# Short-term, long-term, and genetic determinants of human plasma proteome variability

**DOI:** 10.64898/2026.07.30.741635

**Authors:** David Benacom, Adrien Specht, Jayna C Nicholas, Robin Guillard, Madeline Gillman, Ruth Dubin, Peter Ganz, Jerome I Rotter, Kent D Taylor, Stephen S Rich, Peter Y Liu, Alexis C Wood, Michael Y Mi, Rajat Deo, Kirsi-Marja Zitting, Laura M Raffield, Charles A Czeisler, Jeanne F Duffy, Emmanuel Mignot

**Author notes:** Correspondence should be addressed to David Benacom, Adrien Specht, and Emmanuel Mignot. These authors contributed equally to this work (David Benacom, Adrien Specht).

## Abstract

Plasma proteomics is increasingly used for biomarker discovery and predictive modeling, yet diurnal protein trajectories remain insufficiently characterized. In our review of recent proteomic biomarker studies, 43% of the identified biomarkers had previously been reported to display 24-h rhythmicity. We demonstrate that ignoring these short-term dynamic effects compromises the robustness of reported models predicting health outcomes. We integrated a population-scale multi-ethnic longitudinal cohort with repeated measures over 10 years, with two cohorts of healthy adults undergoing frequent plasma sampling across days under controlled circadian, sleep and food-intake conditions. This design enabled estimation of short-term intraindividual variability (ST), long-term intraindividual variability (LT), population-level variability (POP) and genetic effects (GEN) across 7,289 protein targets. ST, LT, POP, and GEN define diverse protein trajectories, including rapid dynamics, long-term change, and individual-specific signatures. Using and generalizing this framework will facilitate covariate selection, study design, biomarker prioritization, and variability-aware modeling by users of proteomic data.

**Highlights:**

- 43% of recent reviewed plasma protein biomarkers display 24-h rhythmicity
- Short-term variability can reduce the robustness of plasma proteomic prediction models
- Short-term variability matches long-term and exceeds genetic variability
- A unified taxonomy maps 7,289 targets across four variability dimensions

**Graphical abstract:** 

## Supplementary Table 2 for "Short-term, long-term, and genetic determinants of human plasma proteome variability" (part 4 of 9)

### Sheet: Long-Term (continued)
SeqId	Target Name	Target Full Name	UniProt ID	Dilution	Entrez Gene Name	N_LT_Subject	N_LT_Exam	Age	Age_lci	Age_uci	Pval_Age	Qval_Age	LT_NoAge	LT_NoAge_lci	LT_NoAge_uci	LT	LT_lci	LT_uci
21319-196	MRM1	rRNA methyltransferase 1, mitochondrial	Q6IN84	20%	MRM1	4332	2.74423	0.000128324	-0.000219884	0.000476533	0.470101	0.530119	17.3823	17.0189	17.7387	17.3829	17.0194	17.7393
21321-2	RU2A	U2 small nuclear ribonucleoprotein A'	P09661	20%	SNRPA1	4332	2.74423	-9.86047e-05	-0.00030998	0.000112771	0.360547	0.420033	13.729	13.3067	14.1392	13.7294	13.3071	14.1396
21322-60	T2EB	Transcription initiation factor IIE subunit beta	P29084	20%	GTF2E2	4332	2.74423	-0.00073613	-0.0010692	-0.000403065	1.47808e-05	3.75523e-05	14.6792	14.0896	15.2469	14.7006	14.1116	15.2679
21323-2	RWDD1	RWD domain-containing protein 1	Q9H446	20%	RWDD1	4332	2.74423	-0.000448307	-0.00100601	0.000109394	0.115131	0.151491	48.7622	46.5979	50.8689	48.7651	46.6009	50.8717
21326-28	TBCC	Tubulin-specific chaperone C	Q15814	20%	TBCC	4332	2.74423	0.000449363	9.00561e-05	0.00080867	0.0142361	0.0225322	23.3624	22.6532	24.0529	23.3676	22.6584	24.058
21327-12	MRI	Modulator of retrovirus infection homolog	Q9BWK5	20%	CYREN	4332	2.74423	-0.000224218	-0.000418252	-3.01836e-05	0.0235192	0.0358245	7.82144	7.59026	8.04606	7.82512	7.59396	8.04972
21328-2	SYT1	Synaptotagmin-1	P21579	20%	SYT1	4332	2.74423	0.00054009	0.000255535	0.000824645	0.000199135	0.000428305	12.1731	11.8586	12.48	12.187	11.8724	12.4938
21329-66	PHOP2	Pyridoxal phosphate phosphatase PHOSPHO2	Q8TCD6	0.5%	PHOSPHO2	4332	2.74423	-5.52667e-05	-0.000270567	0.000160034	0.614878	0.666044	9.64718	9.32933	9.95506	9.64736	9.32952	9.95524
21330-13	SYYM	Tyrosyl-tRNA synthetase, mitochondrial	Q9Y2Z4	20%	YARS2	4332	2.74423	-0.000367291	-0.000743544	8.96118e-06	0.0557072	0.0782759	13.229	12.7193	13.7205	13.2349	12.7252	13.7263
21331-19	BCL7A	B-cell CLL/lymphoma 7 protein family member A	Q4VC05	20%	BCL7A	4332	2.74423	0.000304011	-9.47427e-05	0.000702766	0.135094	0.175197	19.4757	18.8374	20.0951	19.4785	18.8403	20.0979
21338-44	SIL1	Nucleotide exchange factor SIL1	Q9H173	20%	SIL1	4332	2.74423	-0.000573104	-0.000868243	-0.000277965	0.000141265	0.000309592	14.0578	13.7677	14.3423	14.0714	13.7812	14.3559
21339-19	ALAT2	Alanine aminotransferase 2	Q8TD30	20%	GPT2	4332	2.74423	-3.97547e-05	-0.000283362	0.000203853	0.749078	0.786759	10.9108	10.6107	11.203	10.9109	10.6108	11.2031
21340-38	HLF	Hepatic leukemia factor	Q16534	20%	HLF	4332	2.74423	-0.000272977	-0.000579743	3.37901e-05	0.0811404	0.110291	3.96422	0	6.45754	3.97492	0	6.46419
21341-19	CHM4A	Charged multivesicular body protein 4a	Q9BY43	0.5%	CHMP4A	4332	2.74423	0.000111727	-0.000318103	0.000541557	0.610423	0.662618	28.971	26.3348	31.4182	28.9713	26.3351	31.4185
21342-25	RGS14	Regulator of G-protein signaling 14	O43566	20%	RGS14	4332	2.74423	-0.000560394	-0.000798276	-0.000322512	3.88766e-06	1.06702e-05	10.9508	10.7237	11.1734	10.9673	10.7401	11.19
21343-3	ARC	Activity-regulated cytoskeleton-associated protein	Q7LC44	20%	ARC	4332	2.74423	0.000906044	0.000587554	0.00122453	2.4635e-08	8.58513e-08	11.9967	11.5154	12.4599	12.0362	11.5556	12.4988
21344-31	TFB1M	Dimethyladenosine transferase 1, mitochondrial	Q8WVM0	20%	TFB1M	4332	2.74423	0.000124094	-0.000489734	0.000737921	0.691927	0.736392	50.0829	48.7562	51.389	50.0831	48.7564	51.3892
21345-93	RDH12	Retinol dehydrogenase 12	Q96NR8	0.5%	RDH12	4332	2.74423	-0.000915378	-0.00123753	-0.000593227	2.55836e-08	8.89444e-08	21.0516	20.524	21.5673	21.0752	20.548	21.5907
21346-71	PYRD	Dihydroorotate dehydrogenase (quinone), mitochondrial	Q02127	20%	DHODH	4332	2.74423	-0.000158554	-0.000375344	5.82362e-05	0.151719	0.19437	8.95915	8.66276	9.24618	8.96076	8.66439	9.24777
21348-22	TRPT1	tRNA 2'-phosphotransferase 1	Q86TN4	20%	TRPT1	4332	2.74423	-0.000151506	-0.000383778	8.07658e-05	0.201085	0.250437	11.6798	11.4269	11.9274	11.6809	11.4281	11.9285
21349-2	STYX	Serine/threonine/tyrosine-interacting protein	Q8WUJ0	20%	STYX	4332	2.74423	-0.000372381	-0.000646072	-9.86897e-05	0.00765879	0.0127857	12.2885	11.773	12.7838	12.295	11.7797	12.7902
21350-29	LN28B	Protein lin-28 homolog B	Q6ZN17	20%	LIN28B	4332	2.74423	-7.19688e-05	-0.000338892	0.000194954	0.597178	0.650592	4.32041	0	6.22776	4.32109	0	6.22824
21351-8	Glycyl t-RNA synthetase	Glycyl t-RNA synthetase	P41250	0.5%	GARS1	4332	2.74423	-0.000882415	-0.00148405	-0.000280784	0.00404361	0.00710704	55.6564	53.5316	57.7392	55.6668	53.5422	57.7495
21354-92	UPP	Uracil phosphoribosyltransferase homolog	Q96BW1	20%	UPRT	4332	2.74423	-0.000165724	-0.00045312	0.000121673	0.258388	0.314231	5.32658	2.84016	6.97994	5.32952	2.84562	6.98221
21355-4	USF1	Upstream stimulatory factor 1	P22415	20%	USF1	4332	2.74423	-0.000118189	-0.000446876	0.000210499	0.480952	0.540431	10.7084	8.30766	12.6701	10.7092	8.30862	12.6707
21356-6	B9D2	B9 domain-containing protein 2	Q9BPU9	20%	B9D2	4332	2.74423	0.00180988	0.00154146	0.00207831	7.1485e-40	7.79808e-39	14.4412	14.075	14.7988	14.5725	14.2073	14.929
21357-12	FBLI1	Filamin-binding LIM protein 1	Q8WUP2	20%	FBLIM1	4332	2.74423	-0.000434697	-0.000876361	6.96713e-06	0.0537207	0.0756889	14.0421	12.6345	15.3254	14.0499	12.6431	15.3327
21359-17	NREP	Neuronal regeneration-related protein	Q16612	20%	NREP	4332	2.74423	-0.000266783	-0.000615776	8.22108e-05	0.134057	0.173945	15.3637	14.98	15.7384	15.3664	14.9827	15.7411
21360-27	SPEC1	Sperm antigen with calponin homology and coiled-coil domains 1	Q5M775	0.5%	SPECC1	4332	2.74423	-0.000687453	-0.000844515	-0.000530391	9.58522e-18	5.90427e-17	6.04567	5.37453	6.64985	6.09017	5.42413	6.69066
21361-8	TR3N	Protein TXNRD3NB	Q6F5E7	20%	TXNRD3NB	4332	2.74423	0.000479693	0.000205497	0.000753888	0.000605956	0.00121911	11.8242	11.4383	12.1982	11.8354	11.4496	12.2093
21365-5	CYH3	Cytohesin-3	O43739	20%	CYTH3	4332	2.74423	-0.000701621	-0.00111024	-0.000293003	0.00076423	0.00151289	27.5897	26.6115	28.5391	27.6007	26.6227	28.5498
21366-7	MSI2H	RNA-binding protein Musashi homolog 2	Q96DH6	20%	MSI2	4332	2.74423	0.000149176	-0.000253661	0.000552013	0.467952	0.528185	32.9867	32.1707	33.7868	32.9871	32.1712	33.7872
21367-63	NRBF2	Nuclear receptor-binding factor 2	Q96F24	20%	NRBF2	4332	2.74423	-0.000173819	-0.000685942	0.000338305	0.505898	0.563712	17.7496	16.8946	18.5676	17.7506	16.8957	18.5685
21368-46	RPC10	DNA-directed RNA polymerase III subunit RPC10	Q9Y2Y1	20%	POLR3K	4332	2.74423	-0.00149637	-0.00210822	-0.000884514	1.63942e-06	4.71634e-06	0			1.59678
21369-15	RTCA	RNA 3'-terminal phosphate cyclase	O00442	20%	RTCA	4332	2.74423	-0.000652057	-0.00112526	-0.00017885	0.0069176	0.011639	39.1898	37.3514	40.967	39.197	37.3587	40.9739
21370-45	SKA1	Spindle and kinetochore-associated protein 1	Q96BD8	20%	SKA1	4332	2.74423	-0.00102242	-0.00135028	-0.000694556	9.83139e-10	3.91055e-09	12.5206	12.0633	12.9622	12.5688	12.1122	13.0098
21371-12	MINA	Bifunctional lysine-specific demethylase and histidyl-hydroxylase MINA	Q8IUF8	20%	RIOX2	4332	2.74423	-0.000606117	-0.000834892	-0.000377343	2.07112e-07	6.49688e-07	10.8708	10.3962	11.3258	10.8902	10.4163	11.3448
21373-8	QTRD1	Queuine tRNA-ribosyltransferase subunit QTRTD1	Q9H974	20%	QTRT2	4332	2.74423	-0.000465264	-0.000679913	-0.000250616	2.15283e-05	5.33414e-05	10.9472	9.99586	11.8239	10.9586	10.0082	11.8345
21375-34	R3GEF	Guanine nucleotide exchange factor for Rab-3A	Q8TBN0	20%	RAB3IL1	4332	2.74423	-0.000834329	-0.00138251	-0.000286145	0.0028535	0.00515072	26.4844	25.6058	27.3384	26.5004	25.6221	27.3542
21378-7	PNPT1	Polyribonucleotide nucleotidyltransferase 1, mitochondrial	Q8TCS8	20%	PNPT1	4332	2.74423	-0.000691071	-0.00140989	2.77468e-05	0.0595186	0.0832941	70.533	67.9752	73.06	70.5388	67.981	73.0658
21379-30	EKI2	Ethanolamine kinase 2	Q9NVF9	0.5%	ETNK2	4332	2.74423	-0.000693005	-0.000864164	-0.000521846	2.09052e-15	1.18273e-14	0			0.739474
21380-77	TGT	Queuine tRNA-ribosyltransferase	Q9BXR0	20%	QTRT1	4332	2.74423	0.000354292	1.14787e-05	0.000697105	0.0428029	0.0616291	14.6598	14.0323	15.2626	14.6648	14.0374	15.2674
21381-73	TB22B	TBC1 domain family member 22B	Q9NU19	20%	TBC1D22B	4332	2.74423	-5.11284e-05	-0.000281679	0.000179422	0.663807	0.711034	11.967	11.686	12.2418	11.9671	11.6861	12.2419
21382-70	RNZ1	Zinc phosphodiesterase ELAC protein 1	Q9H777	20%	ELAC1	4332	2.74423	0.00111166	0.000139817	0.00208351	0.0249627	0.0377863	43.8854	42.6751	45.0735	43.9045	42.6941	45.0927
21383-37	SYNC	Asparaginyl-tRNA synthetase, cytoplasmic	O43776	20%	NARS1	4332	2.74423	-0.000509792	-0.00108668	6.70979e-05	0.0832677	0.112888	52.1634	49.9152	54.3575	52.167	49.9189	54.361
21384-2	Alpha-L-fucosidase I	Alpha-L-fucoside fucohydrolase	P04066	0.5%	FUCA1	4332	2.74423	-0.0015346	-0.00200194	-0.00106725	1.22742e-10	5.19407e-10	8.10525	7.3164	8.82469	8.27009	7.49101	8.98267
21385-5	SLIK2	SLIT and NTRK-like protein 2	Q9H156	0.5%	SLITRK2	4332	2.74423	-1.52209e-05	-0.000225207	0.000194765	0.887024	0.906635	5.83224	4.71823	6.76625	5.83226	4.71826	6.76627
21387-64	MEP1A	Meprin A subunit alpha	Q16819	20%	MEP1A	4332	2.74423	-0.000229184	-0.000519037	6.06685e-05	0.1212	0.158817	1.5628	0	8.90848	1.58183	0	8.91187
21389-32	STK3	Serine/threonine-protein kinase 3	Q13188	0.5%	STK3	4332	2.74423	-0.000813099	-0.00105879	-0.000567406	8.78878e-11	3.75624e-10	0			0.867625
21390-68	L-dopachrome tautomerase	L-dopachrome tautomerase	P40126	20%	DCT	4332	2.74423	-0.00116664	-0.00151439	-0.000818889	4.85183e-11	2.12216e-10	16.8778	16.484	17.2631	16.9249	16.5312	17.3102
21391-17	b-CF	Choriogonadotropin subunit beta 3	P0DN86	20%	CGB3	4332	2.74423	0.00245331	0.00216322	0.0027434	1.04377e-61	1.69021e-60	13.2059	12.8994	13.5056	13.4674	13.1604	13.7677
21392-15	MAGD1	Melanoma-associated antigen D1	Q9Y5V3	20%	MAGED1	4332	2.74423	-0.000378428	-0.000754191	-2.6649e-06	0.0483931	0.0689155	20.8214	20.3714	21.2625	20.8254	20.3755	21.2666
21393-62	SAHH	Adenosylhomocysteinase	P23526	20%	AHCY	4332	2.74423	-0.000356292	-0.0007315	1.89154e-05	0.0627173	0.0874012	14.2743	13.6017	14.9177	14.2795	13.607	14.9228
21395-23	PCD17	Protocadherin-17	O14917	20%	PCDH17	4332	2.74423	0.000334665	3.37652e-05	0.000635564	0.0292619	0.0436861	13.5428	13.0623	14.0075	13.5476	13.0672	14.0122
21397-21	PRTG	Protogenin	Q2VWP7	20%	PRTG	4332	2.74423	0.000160139	-7.00273e-05	0.000390305	0.172669	0.217928	10.142	9.55009	10.7018	10.1434	9.55161	10.7032
21403-39	TSC2	Tuberin	P49815	20%	TSC2	4332	2.74423	-0.000792065	-0.00107445	-0.000509684	3.84771e-08	1.30593e-07	13.4773	13.1545	13.7929	13.5043	13.1815	13.8198
21406-25	M3K11	Mitogen-activated protein kinase kinase kinase 11	Q16584	20%	MAP3K11	4332	2.74423	0.000134163	-7.27964e-05	0.000341122	0.203877	0.253481	0			0.143157
21415-212	MAP3K3	Mitogen-activated protein kinase kinase kinase 3	Q99759	20%	MAP3K3	4332	2.74423	-0.000102312	-0.000534251	0.000329626	0.64246	0.692238	0			0.109171
21426-88	CPTP	Ceramide-1-phosphate transfer protein	Q5TA50	20%	CPTP	4332	2.74423	-0.000841295	-0.00136238	-0.000320214	0.00155374	0.00292183	0			0.897714
21429-50	THOP1	Thimet oligopeptidase	P52888	20%	THOP1	4332	2.74423	-0.000761978	-0.00098227	-0.000541686	1.20568e-11	5.51179e-11	9.62596	9.10414	10.1214	9.66055	9.14026	10.1547
21430-4	cPLA2-alpha	Cytosolic phospholipase A2 alpha	P47712	0.5%	PLA2G4A	4332	2.74423	0.000409603	-5.60362e-05	0.000875243	0.0846846	0.114665	40.5933	39.2301	41.9244	40.596	39.2329	41.9271
21433-3	BT3A2	Butyrophilin subfamily 3 member A2	P78410	20%	BTN3A2	4332	2.74423	0.00283939	0.00251539	0.00316339	3.97084e-66	6.8894e-65	12.3022	11.9066	12.6859	12.6754	12.282	13.0574
21435-143	SRPK2	Serine/threonine-protein kinase SRPK2	P78362	20%	SRPK2	4332	2.74423	0.00119517	0.000744842	0.0016455	1.97346e-07	6.20388e-07	18.9135	18.4639	19.3533	18.958	18.5081	19.3981
21436-56	ATG4A	Cysteine protease ATG4A	Q8WYN0	20%	ATG4A	4332	2.74423	-0.000362519	-0.000705498	-1.954e-05	0.0382968	0.0557803	9.97234	7.16048	12.1595	9.97991	7.17092	12.1658
21437-77	MGMT	Methylated-DNA--protein-cysteine methyltransferase	P16455	20%	MGMT	4332	2.74423	-0.000355742	-0.000955234	0.000243749	0.244798	0.299052	46.5331	44.921	48.11	46.535	44.9229	48.1118
21438-45	TRIM5	Tripartite motif-containing protein 5	Q9C035	20%	TRIM5	4332	2.74423	-0.000556906	-0.000875783	-0.000238029	0.00061921	0.00124405	8.91121	8.10581	9.65058	8.93116	8.12734	9.66935
21439-37	HCLS1	Hematopoietic lineage cell-specific protein	P14317	0.5%	HCLS1	4332	2.74423	1.68346e-05	-0.00049032	0.000523989	0.948126	0.956659	41.6975	40.2593	43.1016	41.6975	40.2593	43.1016
21440-9	ADAM-8	ADAM 8	P78325	20%	ADAM8	4332	2.74423	-1.11013e-05	-0.000307194	0.000284991	0.94142	0.950814	13.6563	13.3996	13.9084	13.6563	13.3996	13.9084
21441-20	gp75	gp75	P17643	20%	TYRP1	4332	2.74423	0.000220767	-6.96232e-06	0.000448496	0.057423	0.0805624	9.64505	9.27552	10.0012	9.64795	9.27848	10.004
21444-40	Kallikrein 2	Kallikrein 2	P20151	20%	KLK2	4332	2.74423	0.000751545	0.000405904	0.00109719	2.0285e-05	5.04149e-05	16.9628	15.582	18.2447	16.9823	15.603	18.263
21445-40	Neddylin	Ubiquitin-like protein Nedd8	Q15843	20%	NEDD8	4332	2.74423	0.000548687	0.000152896	0.000944478	0.00658457	0.0111172	29.9532	28.0734	31.7391	29.9594	28.0799	31.7451
21450-333	Caspase-10:region 2	Caspase-10:region 2	Q92851	20%	CASP10	4332	2.74423	-0.000235749	-0.000611775	0.000140276	0.219138	0.270437	13.2628	12.9731	13.5466	13.2653	12.9755	13.5491
21452-3	DNM1L	Dynamin-1-like protein	O00429	20%	DNM1L	4332	2.74423	-0.00110587	-0.00148319	-0.000728546	9.2236e-09	3.36062e-08	0			1.18005
21457-141	CQ10A	Coenzyme Q-binding protein COQ10 homolog A, mitochondrial	Q96MF6	20%	COQ10A	4332	2.74423	-0.000423095	-0.000631732	-0.000214457	7.04775e-05	0.000161754	9.62849	9.29769	9.94849	9.63917	9.30856	9.959
21464-2	cIAP-1	Baculoviral IAP repeat-containing protein 2	Q13490	20%	BIRC2	4332	2.74423	-0.000100417	-0.000494857	0.000294022	0.617793	0.668725	0			0.107149
21475-137	TXNL1	Thioredoxin-like protein 1	O43396	20%	TXNL1	4332	2.74423	-0.000138868	-0.000536714	0.000258977	0.493887	0.552411	19.5729	19.0923	20.0428	19.5735	19.0929	20.0434
21476-43	NEIL2	Endonuclease 8-like 2	Q969S2	20%	NEIL2	4332	2.74423	6.46712e-05	-0.000161191	0.000290533	0.574656	0.629497	10.4829	10.1502	10.8055	10.4831	10.1505	10.8057
21477-105	MAEA	Macrophage erythroblast attacher	Q7L5Y9	20%	MAEA	4332	2.74423	0.00102525	0.000700253	0.00135024	6.28331e-10	2.53946e-09	12.4747	12.1578	12.7839	12.5233	12.2061	12.8329
21478-20	SMAD5	SMAD5	Q99717	20%	SMAD5	4332	2.74423	-0.00140921	-0.00204142	-0.000776998	1.24894e-05	3.20911e-05	56.7649	54.3728	59.1064	56.7912	54.3996	59.1323
21480-2	CD82 antigen	CD82 antigen	P27701	20%	CD82	4332	2.74423	-0.00130066	-0.0017459	-0.000855428	1.02997e-08	3.73759e-08	18.6062	17.8081	19.3734	18.6596	17.863	19.4258
21483-155	KAP0	cAMP-dependent protein kinase type I-alpha regulatory subunit	P10644	20%	PRKAR1A	4332	2.74423	0.000448547	-4.11017e-05	0.000938195	0.072578	0.0995438	17.1039	15.4274	18.6379	17.1108	15.435	18.6443
21487-20	BL1S6	Biogenesis of lysosome-related organelles complex 1 subunit 6	Q9UL45	20%	BLOC1S6	4332	2.74423	-0.000511509	-0.000891805	-0.000131213	0.00838264	0.0138576	17.7013	17.3873	18.01	17.7099	17.3959	18.0188
21491-7	VAP-1	Vascular adhesion protein-1	Q16853	0.5%	AOC3	4332	2.74423	0.00101379	0.000802949	0.00122462	4.32305e-21	3.00592e-20	7.1788	6.53493	7.76999	7.26026	6.62322	7.84624
21492-19	CLUL1	Clusterin-like protein 1	Q15846	20%	CLUL1	4332	2.74423	0.000727673	0.000446798	0.00100855	3.81746e-07	1.1698e-06	11.0745	10.6971	11.4398	11.102	10.7249	11.467
21495-134	GPR37	Prosaposin receptor GPR37	O15354	20%	GPR37	4332	2.74423	0.00258654	0.00226232	0.00291076	4.1117e-55	6.0044e-54	12.5358	11.7936	13.2376	12.8408	12.1125	13.5312
21497-32	HYOU1	Hypoxia up-regulated protein 1	Q9Y4L1	0.5%	HYOU1	4332	2.74423	0.000531494	0.000403731	0.000659257	3.53284e-16	2.0711e-15	7.20919	6.87508	7.52863	7.23158	6.89835	7.55025
21498-3	AL7A1	Alpha-aminoadipic semialdehyde dehydrogenase	P49419	0.5%	ALDH7A1	4332	2.74423	-0.000217401	-0.000411015	-2.37881e-05	0.0277492	0.041641	8.56473	8.05324	9.04775	8.5679	8.05657	9.05077
21499-17	COQ7	5-demethoxyubiquinone hydroxylase, mitochondrial	Q99807	20%	COQ7	4332	2.74423	-0.000645758	-0.000861483	-0.000430032	4.43442e-09	1.66565e-08	9.01813	8.80579	9.22565	9.04463	8.83216	9.2523
21501-30	FPPS	Farnesyl pyrophosphate synthetase	P14324	20%	FDPS	4332	2.74423	-4.24924e-05	-0.000340484	0.000255499	0.779871	0.814055	8.98304	7.58402	10.1944	8.98316	7.58416	10.1945
21503-12	TSHR	Thyrotropin receptor	P16473	20%	TSHR	4332	2.74423	-0.000645185	-0.00107753	-0.000212838	0.00344586	0.00613335	19.1665	18.7241	19.5996	19.1793	18.7368	19.6125
21504-41	I2C2	Eukaryotic translation initiation factor 2C 2	Q9UKV8	20%	AGO2	4332	2.74423	2.86947e-05	-0.000428976	0.000486365	0.902197	0.919612	25.0002	23.0521	26.8227	25.0002	23.0521	26.8227
21507-48	COMD8	COMM domain-containing protein 8	Q9NX08	20%	COMMD8	4332	2.74423	0.000322458	7.52006e-05	0.000569715	0.0105849	0.0171138	10.5959	10.2571	10.9245	10.6016	10.2628	10.9301
21508-7	SIA8A	Alpha-N-acetylneuraminide alpha-2,8-sialyltransferase	Q92185	0.5%	ST8SIA1	4332	2.74423	-0.000910028	-0.00112941	-0.00069065	4.27488e-16	2.4881e-15	6.69998	5.70813	7.56384	6.77029	5.78967	7.62683
21509-29	GL8D2	Glycosyltransferase 8 domain-containing protein 2	Q9H1C3	20%	GLT8D2	4332	2.74423	-5.65807e-05	-0.000348488	0.000235327	0.704013	0.746746	12.4803	12.1144	12.8361	12.4804	12.1145	12.8362
21510-24	GRK5	G protein-coupled receptor kinase 5	P34947	20%	GRK5	4332	2.74423	-0.000677596	-0.00093242	-0.000422773	1.87017e-07	5.89952e-07	9.00634	8.43794	9.54144	9.03555	8.46862	9.56946
21512-6	EDEM2	ER degradation-enhancing alpha-mannosidase-like 2	Q9BV94	20%	EDEM2	4332	2.74423	-0.000401855	-0.000756094	-4.76169e-05	0.0261845	0.0395208	14.1812	13.8741	14.4821	14.1879	13.8807	14.4888
21513-1	Caspase-7	Caspase-7	P55210	20%	CASP7	4332	2.74423	0.000115337	-0.000116364	0.000347038	0.329235	0.388075	11.5518	11.3103	11.7886	11.5525	11.3109	11.7892
21514-1	GP1BB	Platelet glycoprotein Ib beta chain	P13224	20%	GP1BB	4332	2.74423	-0.000208588	-0.000520109	0.000102934	0.189395	0.237245	18.4544	18.0373	18.8629	18.4558	18.0387	18.8643
21515-61	AACS	Acetoacetyl-CoA synthetase	Q86V21	20%	AACS	4332	2.74423	0.00059599	0.000315701	0.000876279	3.07785e-05	7.45869e-05	12.1107	11.8576	12.3588	12.1276	11.8743	12.3759
21521-17	TPH1	Tryptophan 5-hydroxylase 1	P17752	20%	TPH1	4332	2.74423	-0.000266656	-0.000577263	4.39505e-05	0.0924405	0.124214	15.489	15.208	15.7654	15.4917	15.2106	15.7681
21523-71	ILKAP	Integrin-linked kinase-associated serine/threonine phosphatase 2C	Q9H0C8	20%	ILKAP	4332	2.74423	-0.000296422	-0.000536583	-5.62611e-05	0.0155565	0.0244311	6.52857	5.39313	7.49513	6.53626	5.40234	7.5019
21524-14	UBP5	Ubiquitin carboxyl-terminal hydrolase 5	P45974	20%	USP5	4332	2.74423	-0.000111799	-0.000452507	0.000228909	0.520129	0.577149	13.8593	13.0592	14.6173	13.8599	13.0598	14.6178
21526-88	sperm-egg fusion protein 1	Izumo sperm-egg fusion protein 1	Q8IYV9	20%	IZUMO1	4332	2.74423	0.000584498	2.86271e-05	0.00114037	0.0393088	0.0571059	42.8786	42.0945	43.6529	42.884	42.0999	43.6583
21528-12	BMF	Bcl-2-modifying factor	Q96LC9	20%	BMF	4332	2.74423	-2.42057e-07	-0.000427724	0.00042724	0.999114	0.999389	19.6088	19.2359	19.9753	19.6088	19.2359	19.9753
21529-6	UBS3A	Ubiquitin-associated and SH3 domain-containing protein A	P57075	20%	UBASH3A	4332	2.74423	-0.000578047	-0.00089245	-0.000263644	0.000313877	0.000657247	11.7129	11.3759	12.0407	11.7294	11.3924	12.0572
21533-51	LSP1	Lymphocyte-specific protein 1	P33241	20%	LSP1	4332	2.74423	0.00151289	0.00129756	0.00172822	3.81536e-43	4.42715e-42	0			1.61442
21535-5	AASD1	Alanyl-tRNA editing protein Aarsd1	Q9BTE6	0.5%	AARSD1	4332	2.74423	-0.00112692	-0.00130661	-0.00094722	1.00515e-34	9.83155e-34	0			1.20251
21536-65	CPLX3	Complexin-3	Q8WVH0	20%	CPLX3	4332	2.74423	0.0011736	0.000894739	0.00145246	1.6008e-16	9.453e-16	11.3909	11.0659	11.7071	11.4604	11.1357	11.7764
21537-33	SCLY	Selenocysteine lyase	Q96I15	20%	SCLY	4332	2.74423	-0.00243797	-0.00276763	-0.0021083	1.3067e-47	1.67052e-46	14.7616	13.5238	15.9071	14.9941	13.7745	16.1254
21539-139	SYT6	Synaptotagmin-6	Q5T7P8	20%	SYT6	4332	2.74423	0.000165166	-0.000157832	0.000488163	0.316222	0.374502	14.5675	11.734	16.9495	14.5686	11.7353	16.9504
21540-73	BIN2	Bridging integrator 2	Q9UBW5	20%	BIN2	4332	2.74423	-0.00100887	-0.00163178	-0.00038596	0.0015013	0.00283493	64.2663	61.9139	66.5834	64.279	61.9268	66.596
21544-4	ATLA3	Atlastin-3	Q6DD88	20%	ATL3	4332	2.74423	-0.000393864	-0.000631444	-0.000156285	0.00115678	0.00223238	10.5495	10.1552	10.9299	10.5579	10.1638	10.9382
21545-51	MSTN1	Musculoskeletal embryonic nuclear protein 1	Q8IVN3	20%	MUSTN1	4332	2.74423	0.00350899	0.00326739	0.00375058	2.95522e-178	1.77972e-176	9.85458	9.33048	10.3527	10.5488	10.051	11.0247
21546-20	AGRD1	Adhesion G-protein coupled receptor D1	Q6QNK2	0.5%	ADGRD1	4332	2.74423	5.5451e-05	-0.000195496	0.000306398	0.664945	0.711845	10.3336	10.1146	10.5481	10.3337	10.1148	10.5482
21547-6	DMP4	Dentin matrix protein 4	Q8IXL6	0.5%	FAM20C	4332	2.74423	-0.00124414	-0.00138352	-0.00110476	1.54116e-68	2.80061e-67	6.41205	6.07984	6.728	6.5486	6.22211	6.8597
21548-20	GGT5	Gamma-glutamyltransferase 5	P36269	0.5%	GGT5	4332	2.74423	-0.000319378	-0.000493345	-0.000145411	0.000320343	0.00067033	2.2922	0	3.63174	2.31741	0	3.64785
21549-144	TECTB	Beta-tectorin	Q96PL2	20%	TECTB	4332	2.74423	-0.00204479	-0.00242184	-0.00166773	2.17931e-26	1.74901e-25	13.4861	13.1693	13.7958	13.6646	13.345	13.9772
21552-9	ACOX1	Peroxisomal acyl-coenzyme A oxidase 1	Q15067	20%	ACOX1	4332	2.74423	-0.000933733	-0.00161991	-0.000247557	0.00765033	0.0127745	67.7523	65.0133	70.4509	67.763	65.0241	70.4614
21555-17	FAM3A	Protein FAM3A	P98173	20%	FAM3A	4332	2.74423	0.000385123	0.000149801	0.000620444	0.00133801	0.00255037	15.6475	14.901	16.3615	15.6531	14.9068	16.3669
21562-3	SG1D1	Secretoglobin family 1D member 1	O95968	20%	SCGB1D1	4332	2.74423	-0.000480278	-0.000779924	-0.000180632	0.00168071	0.00314357	2.43373	0	5.35338	2.48714	0	5.37814
21563-3	sPLA(2)-XII	sPLA(2)-XII	Q9BZM1	20%	PLA2G12A	4332	2.74423	-0.000457203	-0.000780378	-0.000134028	0.00555661	0.00950846	22.4734	21.8668	23.0655	22.479	21.8725	23.071
21567-214	C1QT4	Complement C1q tumor necrosis factor-related protein 4	Q9BXJ3	20%	C1QTNF4	4332	2.74423	0.000392473	0.000164782	0.000620164	0.000728905	0.00144886	9.55594	9.25509	9.84777	9.5652	9.26444	9.85695
21569-49	STK10	Serine/threonine kinase 10	O94804	0.5%	STK10	4332	2.74423	-0.000347844	-0.0005858	-0.000109888	0.00416838	0.0073087	8.3491	6.00692	10.1708	8.3574	6.01837	10.1776
21572-91	XYLT2	Xylosyltransferase 2	Q9H1B5	20%	XYLT2	4332	2.74423	-7.43449e-05	-0.000298619	0.000149929	0.515871	0.573391	10.7168	10.4287	10.9976	10.7171	10.429	10.9979
21574-106	S100A15	S100 calcium-binding protein A15	Q86SG5	20%	S100A7A	4332	2.74423	-0.000425636	-0.000736661	-0.000114611	0.00731284	0.0122475	0			0.454173
21577-35	FKBP5	FK506-binding protein 5	Q13451	20%	FKBP5	4332	2.74423	-0.000233554	-0.00065694	0.000189833	0.279609	0.336278	34.0143	33.0646	34.9434	34.0153	33.0656	34.9444
21579-35	MYPC3	Myosin-binding protein C, cardiac-type	Q14896	20%	MYBPC3	4332	2.74423	-1.36711e-06	-0.000310318	0.000307583	0.99308	0.994035	15.5151	15.1351	15.8863	15.5151	15.1351	15.8863
21581-87	CDK15	Cyclin-dependent kinase 15; EC=2.7.11.22	Q96Q40	0.5%	CDK15	4332	2.74423	-0.00131749	-0.00149567	-0.00113932	1.34336e-47	1.71437e-46	0			1.40589
21583-14	RL26L	60S ribosomal protein L26-like 1	Q9UNX3	20%	RPL26L1	4332	2.74423	-0.000277111	-0.000626684	7.24632e-05	0.120253	0.157719	5.86862	0	12.0979	5.87609	0	12.1016
21588-4	KCTD4	BTB/POZ domain-containing protein KCTD4	Q8WVF5	20%	KCTD4	4332	2.74423	-0.000690558	-0.000992777	-0.000388339	7.51646e-06	1.98895e-05	7.27283	5.28242	8.82873	7.31026	5.33328	8.85992
21589-80	DPPA4	Developmental pluripotency-associated protein 4	Q7L190	20%	DPPA4	4332	2.74423	-7.45595e-05	-0.000291642	0.000142523	0.50083	0.559318	9.15898	8.885	9.42514	9.15933	8.88535	9.42548
21590-9	ANRA2	Ankyrin repeat family A protein 2	Q9H9E1	0.5%	ANKRA2	4332	2.74423	-0.0013257	-0.00157757	-0.00107383	5.94823e-25	4.60136e-24	8.5795	7.96432	9.15398	8.69619	8.08799	9.2651
21592-8	GBA3	Cytosolic beta-glucosidase	Q9H227	20%	GBA3	4332	2.74423	0.00024867	-1.72074e-05	0.000514547	0.0667803	0.0924972	0			0.265341
21595-8	CCD43	Coiled-coil domain-containing protein 43	Q96MW1	0.5%	CCDC43	4332	2.74423	-0.000697203	-0.0009535	-0.000440905	9.72629e-08	3.15948e-07	10.8347	10.0655	11.5538	10.8605	10.093	11.5783
21599-6	CGL	Cystathionine gamma-lyase	P32929	20%	CTH	4332	2.74423	-0.000229901	-0.00066805	0.000208247	0.303746	0.361548	22.4553	22.0407	22.8631	22.4567	22.0421	22.8645
21600-10	CNBP1	Beta-catenin-interacting protein 1	Q9NSA3	20%	CTNNBIP1	4332	2.74423	0.00019878	-0.000108357	0.000505917	0.204613	0.254222	20.8614	19.7798	21.894	20.8626	19.7809	21.8951
21604-2	CUTA	Protein CutA	O60888	20%	CUTA	4332	2.74423	-0.000115506	-0.000426393	0.000195381	0.466484	0.526855	0			0.12325
21614-2	GEMI6	Gem-associated protein 6	Q8WXD5	20%	GEMIN6	4332	2.74423	-0.000443431	-0.000637302	-0.000249559	7.36048e-06	1.95039e-05	8.32182	8.01534	8.61755	8.33535	8.02914	8.63085
21624-64	KBRS2	NF-kappa-B inhibitor-interacting Ras-like protein 2	Q9NYR9	20%	NKIRAS2	4332	2.74423	0.000148934	-3.24241e-05	0.000330293	0.107489	0.142439	8.81797	8.63339	8.99882	8.81941	8.63483	9.00027
21628-6	MCA3	Eukaryotic translation elongation factor 1 epsilon-1	O43324	20%	EEF1E1	4332	2.74423	0.000171059	-0.000148517	0.000490634	0.29412	0.35193	23.1351	22.6795	23.5827	23.1358	22.6802	23.5835
21636-63	NCBP2	Nuclear cap-binding protein subunit 2	P52298	20%	NCBP2	4332	2.74423	-0.000416927	-0.000626537	-0.000207318	9.67607e-05	0.000217153	0			0.44488
21638-5	PPIL3	Peptidyl-prolyl cis-trans isomerase-like 3	Q9H2H8	20%	PPIL3	4332	2.74423	-0.000645932	-0.00102459	-0.000267277	0.000827338	0.00162985	19.2382	18.8467	19.6224	19.251	18.8595	19.6352
21643-8	RS20	40S ribosomal protein S20	P60866	20%	RPS20	4332	2.74423	0.00109156	0.000851495	0.00133163	5.01677e-19	3.26112e-18	8.97202	5.95729	11.2119	9.04792	6.07016	11.2732
21645-6	SNIP1	Smad nuclear-interacting protein 1	Q8TAD8	20%	SNIP1	4332	2.74423	0.00142909	0.000978626	0.00187955	5.03194e-10	2.04619e-09	12.4623	11.4136	13.4318	12.5567	11.5144	13.5213
21647-9	SPEE	Spermidine synthase	P19623	20%	SRM	4332	2.74423	-0.000127459	-0.000536627	0.00028171	0.541496	0.597951	17.6361	17.3018	17.9646	17.6367	17.3023	17.9652
21649-12	STX17	Syntaxin-17	P56962	20%	STX17	4332	2.74423	-8.40852e-05	-0.000656162	0.000487991	0.773281	0.807987	10.5321	9.42316	11.537	10.5325	9.42358	11.5374
21651-9	TXN4A	Thioredoxin-like protein 4A	P83876	0.5%	TXNL4A	4332	2.74423	0.000699608	0.000367311	0.00103191	3.68301e-05	8.78498e-05	12.7379	11.938	13.492	12.7602	11.9613	13.5133
21653-205	URM1	Ubiquitin-related modifier 1	Q9BTM9	20%	URM1	4332	2.74423	0.000755634	0.000486318	0.00102495	3.81333e-08	1.29486e-07	11.001	9.92843	11.98	11.0309	9.9612	12.0077
21655-18	FOPNL	LisH domain-containing protein FOPNL	Q96NB1	20%	CEP20	4332	2.74423	-0.000525408	-0.000782627	-0.00026819	6.23849e-05	0.000144295	8.29468	7.40935	9.09527	8.31373	7.43042	9.11287
21658-15	PHB2	Prohibitin-2	Q99623	20%	PHB2	4332	2.74423	-0.000410589	-0.000598133	-0.000223044	1.77865e-05	4.45549e-05	8.30682	8.04453	8.56119	8.31845	8.0563	8.57269
21660-4	SAR1B	GTP-binding protein SAR1b	Q9Y6B6	20%	SAR1B	4332	2.74423	-0.00186777	-0.00205557	-0.00167997	1.25104e-84	2.75418e-83	7.99118	7.61204	8.35335	8.23755	7.86668	8.59263
21661-82	DMP4	Dentin matrix protein 4	Q8IXL6	0.5%	FAM20C	4332	2.74423	-0.00116127	-0.00129167	-0.00103087	3.15728e-68	5.68076e-67	5.818	5.25123	6.33456	5.94894	5.39497	6.45584
21662-121	DYRK3	Dual specificity tyrosine-phosphorylation-regulated kinase 3	O43781	20%	DYRK3	4332	2.74423	2.76273e-05	-0.000143103	0.000198358	0.75112	0.788562	8.97247	8.68269	9.25332	8.97252	8.68274	9.25337
21663-149	SIA8A	Alpha-N-acetylneuraminide alpha-2,8-sialyltransferase	Q92185	20%	ST8SIA1	4332	2.74423	-0.000256196	-0.000531155	1.87623e-05	0.0678118	0.0937478	8.71599	7.6131	9.69588	8.72031	7.61799	9.69981
21664-6	H2AY	Core histone macro-H2A.1	O75367	20%	MACROH2A1	4332	2.74423	9.1494e-05	-0.000185383	0.000368371	0.517191	0.574595	14.1973	13.9396	14.4506	14.1976	13.9399	14.4509
21667-57	PDE1B	Calcium/calmodulin-dependent 3',5'-cyclic nucleotide phosphodiesterase 1B	Q01064	20%	PDE1B	4332	2.74423	0.000138513	-0.000206576	0.000483602	0.431451	0.491939	0			0.147799
21670-52	WWP2	NEDD4-like E3 ubiquitin-protein ligase WWP2	O00308	20%	WWP2	4332	2.74423	8.76901e-05	-0.000182159	0.000357539	0.524176	0.580673	13.6664	13.3095	14.0146	13.6667	13.3098	14.0149
21674-132	Butyrophilin 1A1	Butyrophilin subfamily 1 member A1	Q13410	20%	BTN1A1	4332	2.74423	-0.00189291	-0.00239695	-0.00138887	1.82835e-13	9.38914e-13	24.4194	23.9824	24.8497	24.5078	24.0696	24.9392
21676-17	PAI-2	PAI-2	P05120	20%	SERPINB2	4332	2.74423	-0.000360095	-0.000637416	-8.27739e-05	0.0109273	0.0176128	12.4847	12.078	12.8789	12.4907	12.0841	12.8849
21679-16	CAD20	Cadherin-20	Q9HBT6	20%	CDH20	4332	2.74423	-0.000335001	-0.000572542	-9.7459e-05	0.00570709	0.00974095	8.22227	7.69076	8.72185	8.23009	7.69899	8.72934
21681-10	ADAM 28	ADAM 28	Q9UKQ2	20%	ADAM28	4332	2.74423	-0.000287679	-0.000562332	-1.30261e-05	0.0400766	0.0581518	7.7763	6.75238	8.68153	7.78239	6.7593	8.68706
21685-29	DCC	DCC	P43146	20%	DCC	4332	2.74423	0.000321535	-3.25701e-05	0.000675641	0.0751215	0.102761	15.457	15.0707	15.8343	15.4609	15.0746	15.8382
21687-3	PPR29	Protein phosphatase 1 regulatory subunit 29	Q5R3F8	20%	ELFN2	4332	2.74423	-0.000768452	-0.00114763	-0.000389278	7.12052e-05	0.000163321	19.7372	19.3592	20.1085	19.7548	19.3768	20.1263
21688-50	VLA-4	Very Late Antigen-4	P13612|P05556	20%	ITGA4|ITGB1	4332	2.74423	0.000418393	0.000107904	0.000728881	0.00826225	0.0136896	8.9225	8.44593	9.37524	8.93375	8.45749	9.38624
21690-31	LRRC4	Leucine-rich repeat-containing protein 4	Q9HBW1	20%	LRRC4	4332	2.74423	-0.00108075	-0.00129486	-0.000866646	4.44119e-23	3.28558e-22	11.1942	10.837	11.5407	11.2542	10.8981	11.5997
21691-27	LRFN3	Leucine-rich repeat and fibronectin type-III domain-containing protein 3	Q9BTN0	20%	LRFN3	4332	2.74423	-0.000441294	-0.000855454	-2.71334e-05	0.0367611	0.0537691	18.617	18.2373	18.9895	18.6231	18.2434	18.9957
21692-12	CD8A/CD8B Complex	CD8A/CD8B Complex	P10966|P01732	20%	CD8B|CD8A	4332	2.74423	-0.000444448	-0.000662302	-0.000226594	6.37114e-05	0.000147199	10.6451	10.3158	10.9647	10.6558	10.3267	10.9752
21693-14	CAD13	Cadherin-13	P55290	20%	CDH13	4332	2.74423	0.00170056	0.00138049	0.00202063	2.14692e-25	1.6786e-24	0			1.81472
21696-80	LRFN4	Leucine-rich repeat and fibronectin type-III domain-containing protein 4	Q6PJG9	20%	LRFN4	4332	2.74423	0.000935305	0.000712675	0.00115793	1.80625e-16	1.0649e-15	11.5529	11.2358	11.8618	11.5965	11.2799	11.905
21697-57	AGRF2	Adhesion G-protein coupled receptor F2	Q8IZF7	20%	ADGRF2	4332	2.74423	-0.00162282	-0.00216726	-0.00107838	5.15132e-09	1.92008e-08	25.0946	24.4444	25.7302	25.158	24.5079	25.7937
21698-11	Integrin a11b1	Integrin a11b1	P05556|Q9UKX5	20%	ITGB1|ITGA11	4332	2.74423	-0.00164035	-0.00196684	-0.00131385	7.04733e-23	5.17159e-22	17.1854	16.7381	17.622	17.2769	16.8304	17.7128
21703-31	Activin RIA	Activin RIA	Q04771	20%	ACVR1	4332	2.74423	-0.000640743	-0.00109565	-0.000185833	0.00576834	0.00983939	0			0.683706
21704-8	PCD12	Protocadherin-12	Q9NPG4	20%	PCDH12	4332	2.74423	0.000558125	-0.000123515	0.00123977	0.108529	0.143702	0			0.595547
21705-33	METRL	Meteorin-like protein	Q641Q3	0.5%	METRNL	4332	2.74423	0.00292785	0.00277478	0.00308093	1.40966e-307	2.50541e-305	5.34579	4.57218	6.0213	6.19438	5.53374	6.7915
21706-29	LIRA1	Leukocyte immunoglobulin-like receptor subfamily A member 1	O75019	0.5%	LILRA1	4332	2.74423	-0.000774868	-0.00110642	-0.00044332	4.63287e-06	1.26299e-05	0			0.826829
21707-15	C1QL3	Complement C1q-like protein 3	Q5VWW1	20%	C1QL3	4332	2.74423	-0.000511975	-0.000778223	-0.000245727	0.000163949	0.000355564	13.7392	13.3599	14.1087	13.7503	13.3711	14.1196
21708-149	FCGRN	IgG receptor FcRn large subunit p51	P55899	0.5%	FCGRT	4332	2.74423	0.000295397	1.16918e-05	0.000579102	0.0412733	0.0597455	9.50645	9.14627	9.8537	9.51172	9.15159	9.85893
21710-16	NLGNY	Neuroligin-4, Y-linked	Q8NFZ3	20%	NLGN4Y	4332	2.74423	0.000113242	-9.2866e-05	0.000319349	0.281533	0.338313	0			0.120834
21711-86	BAI1	Brain-specific angiogenesis inhibitor 1	O14514	20%	ADGRB1	4332	2.74423	-0.000198921	-0.000569745	0.000171902	0.293072	0.350849	16.9474	16.5261	17.3591	16.9488	16.5274	17.3604
21713-11	RELN	Reelin	P78509	0.5%	RELN	4332	2.74423	-0.000653686	-0.000863658	-0.000443714	1.04825e-09	4.1514e-09	6.95001	6.31216	7.53452	6.98509	6.35028	7.56731
21715-40	SENP1	Sentrin-specific protease 1	Q9P0U3	20%	SENP1	4332	2.74423	-0.000261739	-0.000520862	-2.61645e-06	0.047727	0.0680601	10.4283	10.1751	10.6756	10.4321	10.1789	10.6794
21716-29	FUT7	Alpha-(1,3)-fucosyltransferase	Q11130	20%	FUT7	4332	2.74423	-6.73412e-05	-0.000282257	0.000147575	0.539122	0.59551	9.4215	9.16015	9.67591	9.42177	9.16042	9.67619
21717-44	UB2Q2	Ubiquitin-conjugating enzyme E2 Q2	Q8WVN8	20%	UBE2Q2	4332	2.74423	0.00025112	-0.000170672	0.000672913	0.243244	0.297253	35.5921	34.7271	36.4411	35.5933	34.7282	36.4423
21718-150	HYAL4	Hyaluronidase-4	Q2M3T9	20%	HYAL4	4332	2.74423	0.000160589	-6.80974e-05	0.000389275	0.168711	0.213474	9.89491	9.4821	10.2915	9.89641	9.48364	10.293
21720-13	FUT11	Alpha-(1,3)-fucosyltransferase 11	Q495W5	20%	FUT11	4332	2.74423	8.5788e-05	-0.000315643	0.000487219	0.675316	0.721558	18.8719	18.4613	19.2745	18.8722	18.4615	19.2747
21721-6	CHSTA	Carbohydrate sulfotransferase 10	O43529	20%	CHST10	4332	2.74423	0.000164517	1.81086e-05	0.000310926	0.0276354	0.0414873	6.21789	5.88775	6.53148	6.22037	5.89035	6.53387
21722-21	GALT4	Polypeptide N-acetylgalactosaminyltransferase 4	Q8N4A0	20%	GALNT4	4332	2.74423	0.000930709	0.000671516	0.0011899	1.95061e-12	9.38842e-12	5.06099	3.0866	6.45957	5.15776	3.24114	6.53651
21724-22	GALNS	N-acetylgalactosamine-6-sulfatase	P34059	0.5%	GALNS	4332	2.74423	0.0030961	0.0028025	0.00338971	6.68432e-95	1.69717e-93	8.98074	8.27833	9.63282	9.57402	8.90773	10.1976
21726-73	SIA7D	Alpha-N-acetyl-neuraminyl-2,3-beta-galactosyl-1,3-N-acetyl-galactosaminide alpha-2,6-sialyltransferase	Q9H4F1	20%	ST6GALNAC4	4332	2.74423	-0.000229922	-0.000505145	4.53012e-05	0.101549	0.135306	12.8912	12.6328	13.1447	12.8936	12.6352	13.1471
21727-15	UB2Q1	Ubiquitin-conjugating enzyme E2 Q1	Q7Z7E8	20%	UBE2Q1	4332	2.74423	-0.00141449	-0.00196395	-0.000865029	4.51929e-07	1.37561e-06	43.5046	41.904	45.0661	43.5357	41.9357	45.0966
21728-4	UBP2	Ubiquitin carboxyl-terminal hydrolase 2	O75604	20%	USP2	4332	2.74423	-0.00102932	-0.00139968	-0.000658968	5.11102e-08	1.7108e-07	15.1938	14.8833	15.4983	15.2343	14.9232	15.5395
21730-56	UBP19	Ubiquitin carboxyl-terminal hydrolase 19	O94966	20%	USP19	4332	2.74423	0.000110762	-0.000148302	0.000369825	0.402036	0.461796	12.4902	11.3425	13.5437	12.4907	11.3431	13.5442
21732-78	UB2Q1	Ubiquitin-conjugating enzyme E2 Q1	Q7Z7E8	20%	UBE2Q1	4332	2.74423	-0.000424807	-0.000756957	-9.26577e-05	0.012184	0.0195112	14.7205	14.3734	15.0598	14.7276	14.3805	15.067
21733-11	OGT1	UDP-N-acetylglucosamine--peptide N-acetylglucosaminyltransferase 110 kDa subunit	O15294	20%	OGT	4332	2.74423	-0.000759327	-0.00113776	-0.000380892	8.39879e-05	0.000190423	20.1126	19.6993	20.5182	20.1296	19.7162	20.5352
21734-36	C1GLT/C1GLC Complex	C1GLT/C1GLC Complex	Q96EU7|Q9NS00	20%	C1GALT1C1|C1GALT1	4332	2.74423	-0.000175253	-0.00057748	0.000226975	0.393115	0.452905	0			0.187002
21736-60	HS2ST	Heparan sulfate 2-O-sulfotransferase 1	Q7LGA3	20%	HS2ST1	4332	2.74423	-0.000304788	-0.000608663	-9.13321e-07	0.0493112	0.070127	17.2178	16.6742	17.7458	17.221	16.6774	17.7489
21737-20	SIAT2	Beta-galactoside alpha-2,6-sialyltransferase 2	Q96JF0	20%	ST6GAL2	4332	2.74423	0.00120152	0.000982687	0.00142036	5.23647e-27	4.28743e-26	7.2489	6.46848	7.95382	7.362	6.59356	8.05819
21739-7	GLCNE	Bifunctional UDP-N-acetylglucosamine 2-epimerase/N-acetylmannosamine kinase	Q9Y223	20%	GNE	4332	2.74423	-1.32506e-05	-0.000305354	0.000278853	0.929153	0.942212	15.7867	15.1864	16.3662	15.7867	15.1864	16.3662
21740-26	UBP1	Ubiquitin carboxyl-terminal hydrolase 1	O94782	20%	USP1	4332	2.74423	-0.000344385	-0.000607007	-8.17634e-05	0.0101635	0.0165131	12.1415	11.9033	12.3753	12.1472	11.9089	12.381
21742-43	OTU7B	OTU domain-containing protein 7B	Q6GQQ9	20%	OTUD7B	4332	2.74423	-0.000152631	-0.000558673	0.000253411	0.461266	0.521527	32.1295	31.3102	32.9321	32.1299	31.3107	32.9326
21743-1	WDR48	WD repeat-containing protein 48	Q8TAF3	20%	WDR48	4332	2.74423	-0.000346211	-0.000841094	0.000148672	0.170319	0.215284	43.3697	42.0421	44.67	43.3715	42.044	44.6718
21746-13	UBP10	Ubiquitin carboxyl-terminal hydrolase 10	Q14694	20%	USP10	4332	2.74423	0.000454903	0.000281383	0.000628423	2.7713e-07	8.5861e-07	11.8892	11.655	12.1189	11.8992	11.6651	12.1289
21747-114	UBE2N/UB2V1 Complex	UBE2N (Ubc13)/Uev1a Complex	P61088|Q13404	20%	UBE2N|UBE2V1	4332	2.74423	0.000182664	-0.000194407	0.000559735	0.342376	0.401689	25.5819	23.0826	27.883	25.5827	23.0835	27.8838
21747-8	UBE2N/UB2V1 Complex	UBE2N (Ubc13)/Uev1a Complex	Q13404|P61088	0.5%	UBE2V1|UBE2N	4332	2.74423	-0.000719622	-0.00120344	-0.000235808	0.00355355	0.00631357	39.983	37.7476	42.1313	39.9915	37.7564	42.1395
21748-36	UBP46/WDR48 Complex	UBP46/WDR48 Complex	P62068|Q8TAF3	20%	USP46|WDR48	4332	2.74423	-0.000274407	-0.000541403	-7.41137e-06	0.0439669	0.0631179	14.7337	14.1442	15.3015	14.7367	14.1472	15.3044
21750-25	BAP1	Ubiquitin carboxyl-terminal hydrolase BAP1	Q92560	20%	BAP1	4332	2.74423	-0.000477313	-0.000767964	-0.000186662	0.0012875	0.00246313	0			0.509316
21751-6	USP12/WDR48 Complex	USP12/WDR48 Complex	Q8TAF3|O75317	20%	WDR48|USP12	4332	2.74423	-0.000530472	-0.00084931	-0.000211633	0.00111029	0.00214436	0			0.566039
21752-10	MIRO1	Mitochondrial Rho GTPase 1	Q8IXI2	20%	RHOT1	4332	2.74423	-0.000446289	-0.00110047	0.000207892	0.18118	0.227866	58.8818	56.6886	61.0361	58.8844	56.6913	61.0386
21754-5	ZRAN1	Ubiquitin thioesterase ZRANB1	Q9UGI0	20%	ZRANB1	4332	2.74423	-5.45462e-05	-0.000404444	0.000295351	0.759949	0.795996	12.4041	10.1102	14.3448	12.4043	10.1103	14.345
21755-27	UBP12	Ubiquitin carboxyl-terminal hydrolase 12	O75317	20%	USP12	4332	2.74423	6.30424e-05	-0.000479546	0.000605631	0.819857	0.850192	28.8706	28.3259	29.4067	28.8706	28.326	29.4067
21756-5	UBE2N/UBE2V2 Complex	UBE2N/UBE2V2 Complex	Q15819|P61088	0.5%	UBE2V2|UBE2N	4332	2.74423	-0.00078147	-0.00128878	-0.000274165	0.00253403	0.0046106	42.1419	39.7039	44.485	42.1516	39.714	44.4944
21757-49	UBP22	Ubiquitin carboxyl-terminal hydrolase 22	Q9UPT9	20%	USP22	4332	2.74423	-0.000543618	-0.000989277	-9.7958e-05	0.0168109	0.0261979	31.6323	30.8205	32.4275	31.6382	30.8264	32.4332
21758-65	SENP2	Sentrin-specific protease 2	Q9HC62	20%	SENP2	4332	2.74423	-0.000389671	-0.000759799	-1.95427e-05	0.0390663	0.0567876	17.1272	16.8241	17.4253	17.1324	16.8292	17.4306
21759-23	UBP1/WDR48 Complex	UBP1/WDR48 Complex	O94782|Q8TAF3	20%	USP1|WDR48	4332	2.74423	-0.000157991	-0.000376474	6.04919e-05	0.156387	0.199613	7.92627	7.53026	8.30363	7.92807	7.53212	8.30539
21760-22	UBE1	Ubiquitin-activating enzyme E1	P22314	20%	UBA1	4332	2.74423	-0.00118116	-0.00170275	-0.000659571	9.05883e-06	2.37111e-05	41.596	39.1585	43.9366	41.6184	39.1818	43.9582
21761-213	UBP46	Ubiquitin carboxyl-terminal hydrolase 46	P62068	20%	USP46	4332	2.74423	1.85704e-05	-0.000394198	0.000431338	0.929734	0.942539	23.2753	22.8297	23.7135	23.2753	22.8297	23.7135
21762-32	UBP11	Ubiquitin carboxyl-terminal hydrolase 11	P51784	20%	USP11	4332	2.74423	4.41262e-05	-0.000170878	0.000259131	0.687493	0.732315	7.55551	7.09401	7.99069	7.55566	7.09417	7.99083
21763-46	UBP4	Ubiquitin carboxyl-terminal hydrolase 4	Q13107	20%	USP4	4332	2.74423	-0.000137645	-0.000704622	0.000429332	0.634195	0.684446	48.4654	46.9294	49.9719	48.4657	46.9296	49.9721
21764-99	UBP30	Ubiquitin carboxyl-terminal hydrolase 30	Q70CQ3	20%	USP30	4332	2.74423	-6.6176e-05	-0.000386385	0.000254033	0.685431	0.730438	14.0255	13.724	14.3209	14.0257	13.7242	14.3211
21765-10	CYLD	Ubiquitin carboxyl-terminal hydrolase CYLD	Q9NQC7	20%	CYLD	4332	2.74423	-0.000354569	-0.000783631	7.44935e-05	0.105295	0.139812	32.4396	31.6227	33.2401	32.442	31.6252	33.2425
21766-50	SPHM	N-sulphoglucosamine sulphohydrolase	P51688	20%	SGSH	4332	2.74423	-0.00101145	-0.00136374	-0.000659159	1.83047e-08	6.47507e-08	9.93916	9.34012	10.5047	9.99817	9.40127	10.562
21767-129	GLT14	Polypeptide N-acetylgalactosaminyltransferase 14	Q96FL9	20%	GALNT14	4332	2.74423	-0.0026599	-0.00300183	-0.00231796	1.72782e-52	2.37111e-51	5.85894	2.9227	7.75748	6.51257	4.06503	8.26859
21768-9	MGT5A	Alpha-1,6-mannosylglycoprotein 6-beta-N-acetylglucosaminyltransferase A	Q09328	0.5%	MGAT5	4332	2.74423	-0.000862567	-0.00101473	-0.000710405	1.11244e-28	9.43697e-28	5.68454	5.11931	6.19875	5.75881	5.2009	6.26756
21769-10	XYLB	Xylulose kinase	O75191	20%	XYLB	4332	2.74423	-0.000613445	-0.000894755	-0.000332135	1.91896e-05	4.78067e-05	7.70395	7.12398	8.24367	7.73188	7.15351	8.27034
21770-18	B3GA1	Galactosylgalactosylxylosylprotein 3-beta-glucuronosyltransferase 1	Q9P2W7	20%	B3GAT1	4332	2.74423	0.00482523	0.00437704	0.00527343	7.73933e-99	2.08876e-97	17.8968	17.065	18.6938	18.6465	17.8352	19.4261
21771-47	MGAT3	Beta-1,4-mannosyl-glycoprotein 4-beta-N-acetylglucosaminyltransferase	Q09327	20%	MGAT3	4332	2.74423	-1.31545e-05	-0.000350309	0.000324	0.939044	0.949467	13.1477	12.606	13.6687	13.1477	12.606	13.6687
21780-15	ABHD4	Protein ABHD4	Q8TB40	20%	ABHD4	4332	2.74423	0.000301686	-9.76874e-05	0.000701059	0.138718	0.179227	23.001	22.5271	23.4663	23.0034	22.5294	23.4687
21781-9	ACY3	Aspartoacylase-2	Q96HD9	20%	ACY3	4332	2.74423	-0.000952443	-0.00130646	-0.000598427	1.34082e-07	4.29475e-07	13.931	13.4552	14.3917	13.9688	13.4933	14.4291
21786-25	CDKL2	Cyclin-dependent kinase-like 2	Q92772	0.5%	CDKL2	4332	2.74423	-0.000481809	-0.000734276	-0.000229342	0.000183678	0.000396464	15.1132	13.3627	16.6882	15.1221	13.3727	16.6964
21793-4	FR1OP	FGFR1 oncogene partner	O95684	20%	CEP43	4332	2.74423	-0.000637406	-0.000809261	-0.000465551	3.60552e-13	1.82075e-12	0.980682	0	4.2022	1.19347	0	4.2572
21796-43	Glutathione peroxidase 3	Glutathione peroxidase 3	P22352	0.005%	GPX3	4332	2.74423	-0.000784866	-0.000955154	-0.000614577	1.65921e-19	1.10216e-18	4.49519	2.94653	5.63424	4.5727	3.06268	5.6967
21797-4	HLA-C	HLA-C	P10321	20%	HLA-C	4332	2.74423	-0.00127887	-0.00196961	-0.000588134	0.00028468	0.000600714	13.2416	12.4348	14.0035	13.313	12.5066	14.0747
21799-15	HOME3	Homer protein homolog 3	Q9NSC5	20%	HOMER3	4332	2.74423	-0.000251197	-0.000430538	-7.18569e-05	0.00604522	0.0102756	0			0.268038
21802-53	NEIL1	Endonuclease 8-like 1	Q96FI4	20%	NEIL1	4332	2.74423	-0.000404085	-0.000603499	-0.000204671	7.13712e-05	0.000163496	9.92309	8.13278	11.441	9.93255	8.14425	11.4493
21804-15	KHDCL	Putative KHDC1-like protein	Q5JSQ8	20%	KHDC1L	4332	2.74423	-0.000768949	-0.000981837	-0.000556062	1.44656e-12	7.0227e-12	0			0.820514
21810-50	MART-1	MART-1	Q16655	20%	MLANA	4332	2.74423	-0.000622423	-0.000863415	-0.000381431	4.14457e-07	1.26684e-06	3.71773	0	5.82287	3.77667	0	5.861
21811-20	NO40	Nucleolar protein of 40 kDa	Q9NP64	20%	ZCCHC17	4332	2.74423	-0.00085122	-0.00115226	-0.000550181	2.98869e-08	1.03021e-07	16.8917	16.5473	17.2296	16.9168	16.5724	17.2547
21813-171	MGT5A	Alpha-1,6-mannosylglycoprotein 6-beta-N-acetylglucosaminyltransferase A	Q09328	0.5%	MGAT5	4332	2.74423	-0.000839634	-0.000982367	-0.000696901	9.33563e-31	8.37792e-30	2.44269	0	3.93971	2.60191	0	4.04094
21814-13	MMAD	Methylmalonic aciduria and homocystinuria type D protein, mitochondrial	Q9H3L0	20%	MMADHC	4332	2.74423	-0.000316179	-0.000558449	-7.39083e-05	0.0105298	0.0170361	7.59953	6.75255	8.36203	7.60706	6.76092	8.36895
21815-7	MOB3B	MOB kinase activator 3B	Q86TA1	20%	MOB3B	4332	2.74423	-0.000723953	-0.000907585	-0.00054032	1.10029e-14	5.99688e-14	12.0923	11.7263	12.4478	12.1173	11.7518	12.4723
21817-5	MYL9	Myosin, light chain 9, regulatory	P24844	20%	MYL9	4332	2.74423	-0.000463882	-0.00107383	0.000146064	0.136056	0.176119	60.1257	58.0327	62.1849	60.1284	58.0355	62.1877
21819-9	NELFE	Negative elongation factor E	P18615	20%	NELFE	4332	2.74423	-0.000798147	-0.00102551	-0.000570783	5.96623e-12	2.78692e-11	8.00455	7.24603	8.69793	8.05001	7.29566	8.74026
2182-54	C4b	Complement C4b	P0C0L5|P0C0L4	0.5%	C4B|C4A	4332	2.74423	-0.00109882	-0.00139977	-0.000797876	8.28371e-13	4.07861e-12	0			1.17253
21821-9	PAL4D	Peptidyl-prolyl cis-trans isomerase A-like 4D	F5H284	20%	PPIAL4D	4332	2.74423	-0.00121421	-0.00157555	-0.000852868	4.51393e-11	1.97793e-10	15.8658	15.5378	16.1875	15.9199	15.5914	16.2422
21823-5	PPM1G	Protein phosphatase 1G	O15355	0.5%	PPM1G	4332	2.74423	-0.00150244	-0.00165429	-0.00135058	9.06527e-84	1.98972e-82	3.60783	0.764363	5.0462	3.94845	1.77313	5.29642
21827-7	RHOQ	Rho-related GTP-binding protein RhoQ	P17081	0.5%	RHOQ	4332	2.74423	-0.00033724	-0.000657068	-1.74125e-05	0.0387616	0.0563691	27.2765	26.2405	28.2796	27.2791	26.2432	28.2821
21828-6	RPN2	Ribophorin II	P04844	20%	RPN2	4332	2.74423	-0.000698732	-0.000923601	-0.000473863	1.12713e-09	4.45895e-09	0			0.745585
21829-8	RS12	40S ribosomal protein S12	P25398	20%	RPS12	4332	2.74423	-0.000594491	-0.000860079	-0.000328902	1.14794e-05	2.96528e-05	0			0.634352
21832-31	SCCA1	Squamous cell carcinoma antigen 1	P29508	20%	SERPINB3	4332	2.74423	-0.000452959	-0.000719536	-0.000186382	0.000867308	0.00170398	12.9335	12.2598	13.5749	12.9427	12.2694	13.5837
21833-6	sirtuin	silent mating type information regulation 2 homolog	Q8N6T7	20%	SIRT6	4332	2.74423	-0.00066889	-0.000874763	-0.000463016	1.91381e-10	7.97821e-10	0			0.713741
21834-8	SNF8	Vacuolar-sorting protein SNF8	Q96H20	20%	SNF8	4332	2.74423	-0.000452457	-0.000607178	-0.000297736	9.94231e-09	3.61525e-08	4.32222	1.67993	5.8793	4.34915	1.74772	5.89922
21836-9	SSR1	Somatostatin receptor type 1	P30872	20%	SSTR1	4332	2.74423	-0.00165683	-0.00204612	-0.00126755	7.31334e-17	4.38259e-16	18.0489	17.5153	18.5681	18.1381	17.6053	18.6566
21837-3	SSRB	Translocon-associated protein subunit beta	P43308	20%	SSR2	4332	2.74423	-0.000590009	-0.000819696	-0.000360322	4.78476e-07	1.45277e-06	12.1039	11.7572	12.4413	12.1205	11.774	12.4577
21839-3	OBF1	POU domain class 2-associating factor 1	Q16633	20%	POU2AF1	4332	2.74423	-0.000459284	-0.00102839	0.000109822	0.113702	0.1498	27.6411	24.6044	30.4148	27.6458	24.6096	30.4191
21848-18	UB2R2	Ubiquitin-conjugating enzyme E2 R2	Q712K3	20%	UBE2R2	4332	2.74423	-0.000802385	-0.00106998	-0.000534794	4.17373e-09	1.57178e-08	0			0.856192
21849-2	UBQL3	Ubiquilin-3	Q9H347	20%	UBQLN3	4332	2.74423	-0.000198114	-0.000443802	4.75734e-05	0.113997	0.150162	15.495	13.9809	16.8796	15.4965	13.9825	16.881
21853-3	CLC1A	CLEC-1	Q8NC01	20%	CLEC1A	4332	2.74423	-0.000161371	-0.000367612	4.48688e-05	0.125131	0.16341	0			0.17219
21856-59	KHK	Ketohexokinase	P50053	20%	KHK	4332	2.74423	-0.000704491	-0.000944772	-0.000464211	9.10404e-09	3.32038e-08	9.28745	8.5743	9.95043	9.31809	8.60708	9.97936
21857-26	RACK1	Guanine nucleotide-binding protein subunit beta-2-like 1	P63244	20%	RACK1	4332	2.74423	-0.000660164	-0.00100235	-0.000317974	0.000156016	0.000339167	21.3455	19.5372	23.0236	21.3577	19.5504	23.035
21858-25	SIAH1	E3 ubiquitin-protein ligase SIAH1	Q8IUQ4	20%	SIAH1	4332	2.74423	0.00016706	-0.000178902	0.000513023	0.343917	0.403238	18.372	18.0334	18.7048	18.3729	18.0343	18.7057
21861-8	PSB10	Proteasome subunit beta type-10	P40306	0.5%	PSMB10	4332	2.74423	-0.000579162	-0.000741829	-0.000416495	2.98518e-12	1.41898e-11	0			0.617995
21862-145	LASP-1	LIM and SH3 domain protein 1	Q14847	0.5%	LASP1	4332	2.74423	-0.000654925	-0.00122478	-8.50664e-05	0.0242856	0.0368762	50.9434	48.6922	53.1376	50.9495	48.6984	53.1435
21863-11	NUBP2	Cytosolic Fe-S cluster assembly factor NUBP2	Q9Y5Y2	0.5%	NUBP2	4332	2.74423	-0.0010197	-0.00136562	-0.000673771	7.57845e-09	2.78207e-08	11.5287	10.7195	12.2861	11.5806	10.7744	12.3356
21864-20	MAK16	Protein MAK16 homolog	Q9BXY0	20%	MAK16	4332	2.74423	-0.000878039	-0.00106543	-0.000690649	4.16057e-20	2.80723e-19	0			0.936923
21875-31	ZFAN3	AN1-type zinc finger protein 3	Q9H8U3	20%	ZFAND3	4332	2.74423	-0.00249868	-0.00317457	-0.00182279	4.29695e-13	2.15944e-12	31.0675	30.4408	31.684	31.1927	30.5644	31.8109
21876-266	PICK1	PRKCA-binding protein	Q9NRD5	20%	PICK1	4332	2.74423	0.000211475	-0.000159668	0.000582618	0.264081	0.320087	18.7076	18.3122	19.0954	18.709	18.3136	19.0968
21883-17	BMP-5	Bone morphogenetic protein 5	P22003	20%	BMP5	4332	2.74423	0.000395491	0.000155337	0.000635645	0.00124759	0.00239179	11.8639	11.132	12.5543	11.8715	11.14	12.5616
21885-196	TIA1	Nucleolysin TIA-1 isoform p40	P31483	20%	TIA1	4332	2.74423	-0.000643569	-0.00125121	-3.59287e-05	0.037904	0.0553077	57.8486	55.9299	59.7362	57.8541	55.9354	59.7415
21887-2	CBLN2	Cerebellin-2	Q8IUK8	0.5%	CBLN2	4332	2.74423	0.000149755	-0.000113757	0.000413267	0.265332	0.321281	4.35489	2.79754	5.48784	4.35783	2.80204	5.4902
21889-2	CG024	Uncharacterized protein C7orf24	O75223	20%	GGCT	4332	2.74423	5.81849e-05	-0.000152176	0.000268546	0.587731	0.641882	5.86438	4.41041	7.02513	5.86471	4.41084	7.02541
21891-31	FBLN7	Fibulin-7	Q53RD9	0.5%	FBLN7	4332	2.74423	0.000562088	0.000352325	0.000771851	1.50386e-07	4.78751e-07	7.77264	7.24238	8.26935	7.79589	7.26698	8.2915
21895-36	IFNL4	Interferon lambda-4	K9M1U5	20%	IFNL4	4332	2.74423	-0.000425954	-0.000693446	-0.000158462	0.00180175	0.00335616	11.757	11.4975	12.011	11.7659	11.5064	12.02
21897-4	IL-17/ IL-17F	IL-17/IL-17F	Q96PD4|Q16552	20%	IL17F|IL17A	4332	2.74423	-0.000746484	-0.000993314	-0.000499653	3.07429e-09	1.17228e-08	11.2274	10.9813	11.4683	11.2559	11.0098	11.497
21899-36	inhibin A	inhibin A	P08476|P05111	20%	INHBA|INHA	4332	2.74423	-0.00267383	-0.00338438	-0.00196327	1.63755e-13	8.42716e-13	10.5114	8.68132	12.0722	10.896	9.12688	12.4206
2190-55	Coagulation Factor XI	Coagulation Factor XI	P03951	0.005%	F11	4332	2.74423	-0.000508317	-0.000702946	-0.000313688	3.07185e-07	9.48097e-07	3.40943	1.0703	4.70253	3.45235	1.1989	4.73403
21901-14	Integrin a3b1	Integrin a3b1	P26006|P05556	20%	ITGA3|ITGB1	4332	2.74423	-0.000793006	-0.00107009	-0.000515923	2.02934e-08	7.14386e-08	9.07615	8.03677	10.0097	9.11583	8.08104	10.0461
21903-6	Integrin aLb2	Integrin alpha L beta 2	P05107|P20701	20%	ITGB2|ITGAL	4332	2.74423	-4.79524e-05	-0.000298843	0.000202938	0.707948	0.750265	12.1192	11.8407	12.3915	12.1193	11.8408	12.3917
21905-10	Integrin alpha-2/ b1	Integrin alpha-2/b1	P05556|P17301	20%	ITGB1|ITGA2	4332	2.74423	-0.000422584	-0.000714261	-0.000130908	0.00451598	0.00785018	11.5617	10.7932	12.2834	11.5706	10.8026	12.2919
21909-10	Integrin a5b1	Integrin a5b1	P05556|P08648	20%	ITGB1|ITGA5	4332	2.74423	-0.000129059	-0.000311107	5.29895e-05	0.164682	0.209358	9.54678	9.29968	9.78776	9.54779	9.3007	9.78875
21909-2	Integrin a5b1	Integrin a5b1	P08648|P05556	20%	ITGA5|ITGB1	4332	2.74423	-0.000341785	-0.000504523	-0.000179046	3.84817e-05	9.14898e-05	7.15973	6.70307	7.58923	7.16906	6.71293	7.59812
21911-17	NDP	Norrin	Q00604	20%	NDP	4332	2.74423	-4.04991e-05	-0.000790166	0.000709167	0.915674	0.931005	0			0.0432141
21913-5	TYY2	Transcription factor YY2	O15391	20%	YY2	4332	2.74423	-0.000619081	-0.000902773	-0.000335389	1.89287e-05	4.71889e-05	9.74094	9.02073	10.4123	9.76352	9.04474	10.4338
21915-2	OTUD3	OTU domain-containing protein 3	Q5T2D3	20%	OTUD3	4332	2.74423	-0.00024653	-0.000575287	8.22276e-05	0.141624	0.18256	12.1753	11.8755	12.4682	12.1782	11.8783	12.4711
21916-82	OTUL	Ubiquitin thioesterase otulin	Q96BN8	0.5%	OTULIN	4332	2.74423	-0.000778437	-0.000919955	-0.000636919	4.22281e-27	3.46918e-26	4.2036	2.81243	5.23835	4.28503	2.93207	5.30428
2192-63	CTACK	C-C motif chemokine 27	Q9Y4X3	20%	CCL27	4332	2.74423	0.000210086	3.07753e-05	0.000389397	0.0216532	0.0331694	9.97367	9.6978	10.2422	9.97621	9.70038	10.2448
21923-24	SAE1/ SAE2	SAE1/SAE2	Q9UBT2|Q9UBE0	20%	UBA2|SAE1	4332	2.74423	-0.000853851	-0.00109841	-0.000609293	7.747e-12	3.57746e-11	6.99912	5.80592	8.0181	7.05846	5.87658	8.0705
21925-15	TGF-b1	Transforming growth factor beta-1	P01137	20%	TGFB1	4332	2.74423	0.000320069	0.000166533	0.000473606	4.3904e-05	0.000103403	5.74172	5.02959	6.37525	5.7519	5.04112	6.38449
21926-24	UB2D1/ PolyUbiquitin K48	UB2D1/PolyUbiquitin K48	P0CG47|P51668	20%	UBB|UBE2D1	4332	2.74423	-0.000653797	-0.00118654	-0.000121057	0.0161556	0.0252848	48.8259	47.2119	50.4078	48.8321	47.2181	50.4139
21929-53	UB2D3/ PolyUbiquitin K48	UB2D3/PolyUbiquitin K48	P61077|P0CG47	0.5%	UBE2D3|UBB	4332	2.74423	-0.00110579	-0.00168355	-0.000528039	0.000175892	0.000380559	50.0106	47.9938	51.9797	50.028	48.0115	51.9968
21931-16	UB2L3/ PolyUbiquitin K48	UB2L3/PolyUbiquitin K48	P68036|P0CG47	20%	UBE2L3|UBB	4332	2.74423	8.15827e-05	-0.000127178	0.000290343	0.4437	0.503715	11.1216	10.8814	11.3568	11.1219	10.8817	11.3572
21931-27	UB2L3/ PolyUbiquitin K48	UB2L3/PolyUbiquitin K48	P68036|P0CG47	20%	UBE2L3|UBB	4332	2.74423	-0.000135181	-0.000313416	4.30536e-05	0.137133	0.177431	8.21827	7.94901	8.47909	8.21954	7.9503	8.48035
21933-7	UBA7	Ubiquitin-like modifier-activating enzyme 7	P41226	20%	UBA7	4332	2.74423	-0.000723119	-0.00140891	-3.73315e-05	0.038763	0.0563691	66.7582	64.1266	69.3506	66.7647	64.1332	69.357
21935-16	UBE2H	Ubiquitin-conjugating enzyme E2 H	P62256	20%	UBE2H	4332	2.74423	0.000180257	-6.96502e-05	0.000430164	0.157438	0.20085	18.7672	18.3023	19.2217	18.7683	18.3034	19.2227
21939-6	ULA1/ UBA3	ULA1/UBA3	Q8TBC4|Q13564	20%	UBA3|NAE1	4332	2.74423	-0.000431635	-0.000834505	-2.87658e-05	0.0357334	0.0523711	29.1539	27.4899	30.7414	29.1578	27.494	30.7452
21940-12	WN10B	Protein Wnt-10b	O00744	20%	WNT10B	4332	2.74423	-0.000202883	-0.000496752	9.09852e-05	0.176004	0.221779	11.616	11.2862	11.9369	11.618	11.2882	11.9389
21942-14	WNT16	Protein Wnt-16	Q9UBV4	20%	WNT16	4332	2.74423	-0.000513289	-0.000875484	-0.000151093	0.00547566	0.00938188	0			0.547704
21943-170	WNT16	Protein Wnt-16	Q9UBV4	20%	WNT16	4332	2.74423	-1.78041e-05	-0.000216416	0.000180807	0.860529	0.884565	8.70234	8.20057	9.1771	8.70236	8.20059	9.17712
21945-4	WNT5B	Protein Wnt-5b	Q9H1J7	20%	WNT5B	4332	2.74423	0.000248525	-4.91287e-05	0.000546179	0.101736	0.13553	14.7291	13.981	15.4425	14.7315	13.9836	15.4448
21946-79	IL-6/ IL-6 sRa Complex	IL-6/IL-6 sRa Complex	P08887|P05231	20%	IL6R|IL6	4332	2.74423	-0.000281097	-0.000488954	-7.32396e-05	0.00803449	0.0133456	9.51935	9.22954	9.80075	9.52412	9.23436	9.80547
21949-4	AB1IP	Amyloid beta A4 precursor protein-binding family B member 1-interacting protein	Q7Z5R6	20%	APBB1IP	4332	2.74423	0.00129082	0.00109387	0.00148778	9.08629e-38	9.49954e-37	5.46213	3.99504	6.61276	5.63363	4.22475	6.75621
21951-32	ARNT	Aryl hydrocarbon receptor nuclear translocator	P27540	0.5%	ARNT	4332	2.74423	-0.000662085	-0.000817153	-0.000507017	5.83556e-17	3.50856e-16	8.42326	8.08047	8.75281	8.45304	8.1112	8.78177
21955-36	BAT3	Large proline-rich protein BAT3	P46379	20%	BAG6	4332	2.74423	0.000708387	0.000404027	0.00101275	5.07088e-06	1.37879e-05	21.4592	20.3493	22.5191	21.4731	20.3638	22.5325
21957-12	BCAP	Phosphoinositide 3-kinase adapter protein 1	Q6ZUJ8	20%	PIK3AP1	4332	2.74423	-0.000385498	-0.000588197	-0.000182798	0.000193336	0.000416323	7.54371	7.21684	7.85715	7.55498	7.22839	7.86818
21958-4	ABR	Active breakpoint cluster region-related protein	Q12979	20%	ABR	4332	2.74423	0.000658813	0.000326653	0.000990973	0.000101281	0.00022653	26.2399	25.377	27.0787	26.25	25.3873	27.0886
21961-14	CD2AP	CD2-associated protein	Q9Y5K6	20%	CD2AP	4332	2.74423	-0.000305487	-0.000655852	4.4877e-05	0.0874602	0.118176	32.2515	31.4079	33.0775	32.2533	31.4098	33.0793
21963-48	DAB2	Disabled homolog 2	P98082	20%	DAB2	4332	2.74423	-0.000764073	-0.00144235	-8.57948e-05	0.0272499	0.0409846	70.2124	67.6029	72.7893	70.2195	67.61	72.7963
21967-20	DHI1	Corticosteroid 11-beta-dehydrogenase isozyme 1	P28845	20%	HSD11B1	4332	2.74423	-0.00130482	-0.00159174	-0.0010179	4.95071e-19	3.22394e-18	10.2478	8.46574	11.7675	10.3429	8.57964	11.8512
21969-5	DPP6	Dipeptidyl aminopeptidase-like protein 6	P42658	20%	DPP6	4332	2.74423	-0.00127763	-0.00163053	-0.000924742	1.2832e-12	6.25466e-12	0			1.36335
21971-47	FLI1	Friend leukemia integration 1 transcription factor	Q01543	20%	FLI1	4332	2.74423	-0.00108359	-0.00173715	-0.000430027	0.00115558	0.00223064	63.8443	61.5279	66.1258	63.859	61.5428	66.1404
21975-22	ICA69	Islet cell autoantigen 1	Q05084	20%	ICA1	4332	2.74423	-0.000961662	-0.00125694	-0.000666381	1.73347e-10	7.25132e-10	7.85364	0	11.2154	7.92081	0	11.263
21976-4	IKK-gamma	I-kappa-B kinase gamma	Q9Y6K9	20%	IKBKG	4332	2.74423	-0.00105527	-0.00154852	-0.000562015	2.75009e-05	6.70958e-05	40.6756	39.5027	41.8248	40.6938	39.5212	41.8427
21979-12	Integrin a6	Integrin alpha-6	P23229	20%	ITGA6	4332	2.74423	-0.000157727	-0.000298999	-1.64555e-05	0.0286475	0.0428654	5.37396	5.0219	5.70445	5.3766	5.02469	5.70697
21979-8	Integrin a6	Integrin alpha-6	P23229	20%	ITGA6	4332	2.74423	-0.000346175	-0.000533223	-0.000159127	0.000286257	0.000603575	10.3016	10.0646	10.5333	10.3082	10.0713	10.5399
21981-2	Integrin alpha-M	Integrin alpha-M	P11215	20%	ITGAM	4332	2.74423	-0.000578683	-0.000916938	-0.000240428	0.000798993	0.00157699	0			0.617484
21985-61	ITBP2	Integrin beta-1-binding protein 2	Q9UKP3	20%	ITGB1BP2	4332	2.74423	-0.000118234	-0.000623173	0.000386705	0.646274	0.695525	38.5984	36.7331	40.3991	38.5986	36.7333	40.3994
21987-76	LPL	Lipoprotein lipase	P06858	0.5%	LPL	4332	2.74423	0.00076094	0.000613579	0.000908302	4.45882e-24	3.39159e-23	6.06147	5.61726	6.4755	6.11581	5.67526	6.5269
21989-12	M4K5	Mitogen-activated protein kinase kinase kinase kinase 5	Q9Y4K4	20%	MAP4K5	4332	2.74423	-0.000847401	-0.00146507	-0.00022973	0.00716705	0.0120282	60.1954	58.2739	62.0886	60.2047	58.2832	62.0978
21991-79	NEB2	Neurabin-2	Q96SB3	20%	PPP1R9B	4332	2.74423	-0.000673335	-0.00135569	9.0235e-06	0.0531032	0.0749347	72.3151	69.883	74.7219	72.3205	69.8884	74.7273
21995-20	NOS	NOS	P29474	20%	NOS3	4332	2.74423	-0.000248221	-0.000510155	1.3713e-05	0.0632559	0.0880676	10.8217	10.4488	11.1825	10.825	10.4521	11.1857
21996-28	NUB1	NEDD8 ultimate buster 1	Q9Y5A7	20%	NUB1	4332	2.74423	0.000543451	0.000141897	0.000945005	0.0079873	0.0132824	31.9777	30.7543	33.164	31.9835	30.7603	33.1697
21999-61	NUCB2	Nucleobindin-2	P80303	0.5%	NUCB2	4332	2.74423	-0.000689075	-0.000801902	-0.000576248	5.07409e-33	4.7833e-32	0			0.735281
22001-23	PADI2	Protein-arginine deiminase type-2	Q9Y2J8	20%	PADI2	4332	2.74423	-0.000602562	-0.000945485	-0.000259639	0.000573216	0.00115707	15.6431	15.2776	16.0006	15.6566	15.2911	16.0142
22003-4	Paraoxonase-2	Paraoxonase 2	Q15165	20%	PON2	4332	2.74423	3.3709e-05	-0.000192028	0.000259446	0.769763	0.804657	4.5812	1.99346	6.16683	4.58134	1.99378	6.16694
22005-8	PDP1	[Pyruvate dehydrogenase [acetyl-transferring]]-phosphatase 1, mitochondrial	Q9P0J1	20%	PDP1	4332	2.74423	-0.000334885	-0.000668949	-8.20693e-07	0.0494356	0.0702491	14.9189	14.5662	15.2637	14.9232	14.5706	15.2681
22007-1	RELM-beta	Resistin-like beta	Q9BQ08	20%	RETNLB	4332	2.74423	-0.000597477	-0.000901965	-0.000292989	0.00012007	0.000265701	0.49341	0	6.23864	0.806176	0	6.27143
22009-1	PPM1B	Protein phosphatase 1B	O75688	0.5%	PPM1B	4332	2.74423	-0.00054702	-0.000848058	-0.000245982	0.000368684	0.000764977	18.6325	18.1089	19.1427	18.642	18.1185	19.152
2201-17	Endostatin	Endostatin	P39060	0.5%	COL18A1	4332	2.74423	0.0033522	0.00316131	0.0035431	1.35714e-259	1.64824e-257	6.60346	5.68908	7.40663	7.51426	6.71676	8.23566
22010-36	PRKRA	Interferon-inducible double-stranded RNA-dependent protein kinase activator A	O75569	0.5%	PRKRA	4332	2.74423	-0.001839	-0.00229209	-0.00138591	1.78765e-15	1.01532e-14	6.89143	3.21296	9.20862	7.16669	3.75897	9.41974
22013-6	RASF2	Ras association domain-containing protein 2	P50749	0.5%	RASSF2	4332	2.74423	-0.000904584	-0.00113525	-0.000673921	1.51239e-14	8.17567e-14	0			0.96525
22015-2	RO52	E3 ubiquitin-protein ligase TRIM21	P19474	20%	TRIM21	4332	2.74423	0.000916614	0.000579551	0.00125368	9.81841e-08	3.18694e-07	15.9311	15.585	16.2701	15.9619	15.6157	16.301
22019-21	SH2B3	SH2B adapter protein 3	Q9UQQ2	20%	SH2B3	4332	2.74423	-0.000354673	-0.000753993	4.4648e-05	0.0817094	0.110961	15.8759	15.4208	16.319	15.8806	15.4254	16.3236
22023-3	AADAT	Kynurenine/alpha-aminoadipate aminotransferase, mitochondrial	Q8N5Z0	0.5%	AADAT	4332	2.74423	-0.00119836	-0.00142224	-0.000974487	9.45726e-26	7.48264e-25	8.728	8.13083	9.2874	8.82189	8.23029	9.37677
22027-13	TACC3	Transforming acidic coiled-coil-containing protein 3	Q9Y6A5	20%	TACC3	4332	2.74423	0.000151051	-5.226e-05	0.000354361	0.14534	0.186887	15.5027	15.1621	15.8363	15.5036	15.163	15.8372
22033-32	WASP	Wiskott-Aldrich syndrome protein	P42768	20%	WAS	4332	2.74423	-0.000205445	-0.000650931	0.00024004	0.36605	0.42556	39.6792	38.3572	40.9699	39.6799	38.3579	40.9706
22033-7	WASP	Wiskott-Aldrich syndrome protein	P42768	20%	WAS	4332	2.74423	0.000111845	-8.35184e-05	0.000307208	0.261822	0.317771	9.84952	9.49956	10.1877	9.85025	9.50031	10.1884
22034-61	ZBT16	Zinc finger and BTB domain-containing protein 16	Q05516	20%	ZBTB16	4332	2.74423	-0.000446887	-0.000666282	-0.000227491	6.54299e-05	0.00015093	4.95299	3.72602	5.93231	4.97595	3.75614	5.95171
22037-47	EFHD2	EF-hand domain-containing protein D2	Q96C19	20%	EFHD2	4332	2.74423	0.00183444	0.00161242	0.00205645	5.48553e-59	8.50491e-58	13.6408	12.5314	14.6693	13.7831	12.6851	14.8027
22041-26	MP2K5	Dual specificity mitogen-activated protein kinase kinase 5	Q13163	20%	MAP2K5	4332	2.74423	-0.00105197	-0.0015945	-0.000509438	0.000144433	0.000315588	41.5567	39.1241	43.8926	41.5744	39.1425	43.9098
22043-174	HSP70 protein 2	Heat shock-related 70 kDa protein 2	P54652	0.5%	HSPA2	4332	2.74423	-0.000191619	-0.000389976	6.73735e-06	0.0583011	0.0817	9.40724	7.90207	10.7059	9.40948	7.90473	10.7079
22045-8	SUMO4	Small ubiquitin-related modifier 4	Q6EEV6	20%	SUMO4	4332	2.74423	0.000734784	0.000397959	0.00107161	1.90497e-05	4.74743e-05	20.8202	20.2828	21.3453	20.8356	20.2984	21.3605
22047-46	CO5A1	Collagen alpha-1(V) chain	P20908	0.5%	COL5A1	4332	2.74423	0.00498595	0.00468939	0.0052825	3.76787e-238	3.86711e-236	17.8428	17.3241	18.3478	18.6444	18.1381	19.1382
22049-24	14-3-3 eta	14-3-3 protein eta	Q04917	20%	YWHAH	4332	2.74423	-0.000286388	-0.000677355	0.000104578	0.15108	0.19379	35.2932	33.6137	36.9127	35.2947	33.6153	36.9141
22050-19	KXDL1	KxDL motif-containing protein 1	Q9BQD3	20%	KXD1	4332	2.74423	-0.000333382	-0.00048416	-0.000182604	1.4661e-05	3.72895e-05	6.61407	6.41492	6.80744	6.62367	6.42462	6.81696
22055-31	FOXO1A	Forkhead box protein O1A	Q12778	0.5%	FOXO1	4332	2.74423	0.000129298	-0.00013044	0.000389037	0.329217	0.388075	11.7668	11.3492	12.1705	11.7676	11.35	12.1713
22057-9	AL1B1	Aldehyde dehydrogenase X, mitochondrial	P30837	0.5%	ALDH1B1	4332	2.74423	-0.000800066	-0.000968796	-0.000631336	1.48979e-20	1.01935e-19	0			0.853718
22059-56	PALMD	Palmdelphin	Q9NP74	20%	PALMD	4332	2.74423	0.00238228	0.00199174	0.00277282	6.05415e-33	5.69246e-32	17.255	16.859	17.6426	17.4468	17.0499	17.8354
22063-20	CPNS2	Calpain small subunit 2	Q96L46	20%	CAPNS2	4332	2.74423	-0.000539673	-0.000878884	-0.000200462	0.00181901	0.00338574	12.9267	12.2361	13.5833	12.9397	12.2497	13.5959
22065-32	IRF8	Interferon regulatory factor 8	Q02556	20%	IRF8	4332	2.74423	-0.000556641	-0.000746262	-0.00036702	8.73272e-09	3.18974e-08	5.55186	4.59336	6.36841	5.58364	4.63136	6.3964
22068-5	2A5D	Serine/threonine-protein phosphatase 2A 56 kDa regulatory subunit delta isoform	Q14738	20%	PPP2R5D	4332	2.74423	0.000916773	0.00066782	0.00116573	5.28643e-13	2.64032e-12	12.2546	11.5744	12.9	12.2942	11.6158	12.938
22070-5	ARHGG	Rho guanine nucleotide exchange factor 16	Q5VV41	20%	ARHGEF16	4332	2.74423	0.000102616	-0.000137111	0.000342343	0.401477	0.461372	6.35982	5.30724	7.26242	6.36076	5.30836	7.26326
22071-38	ASB8	Ankyrin repeat and SOCS box protein 8	Q9H765	20%	ASB8	4332	2.74423	-0.000307362	-0.000518717	-9.60081e-05	0.00436734	0.00762976	8.65222	8.37908	8.91711	8.65848	8.3854	8.92332
22073-47	AT5F1	ATP synthase B chain, mitochondrial	P24539	20%	ATP5PB	4332	2.74423	-0.000689388	-0.00113329	-0.000245489	0.00233506	0.00427421	16.575	16.2351	16.9086	16.5918	16.2515	16.9257
22074-35	Ataxin-2-binding protein 1	Ataxin-2-binding protein 1	Q9NWB1	20%	RBFOX1	4332	2.74423	0.000607439	0.000432227	0.000782652	1.08265e-11	4.96182e-11	6.11984	5.31257	6.83301	6.1542	5.35178	6.86406
22075-16	ATF3	Cyclic AMP-dependent transcription factor ATF-3	P18847	20%	ATF3	4332	2.74423	0.000158905	-0.000132324	0.000450135	0.284868	0.341982	11.8513	11.5575	12.1382	11.8526	11.5588	12.1395
22076-34	ATOH1	Protein atonal homolog 1	Q92858	20%	ATOH1	4332	2.74423	2.18875e-06	-0.000241798	0.000246176	0.985972	0.988413	8.40295	7.92403	8.85636	8.40295	7.92403	8.85636
22077-46	ATP23	Mitochondrial inner membrane protease ATP23 homolog	Q9Y6H3	20%	ATP23	4332	2.74423	-0.000982567	-0.0014496	-0.000515532	3.73106e-05	8.89375e-05	14.8991	14.6066	15.1862	14.9368	14.6428	15.2254
22078-4	ATTY	Tyrosine aminotransferase	P17735	20%	TAT	4332	2.74423	-0.00020509	-0.000409445	-7.36093e-07	0.0491763	0.0699624	8.70381	8.36199	9.0329	8.70658	8.36483	9.03561
22080-22	BACD1	BTB/POZ domain-containing adapter for CUL3-mediated RhoA degradation protein 1	Q8WZ19	0.5%	KCTD13	4332	2.74423	-0.00110601	-0.00132239	-0.000889634	1.26462e-23	9.50026e-23	0			1.1802
22082-25	BEX2	Protein BEX2	Q9BXY8	20%	BEX2	4332	2.74423	-0.00116123	-0.00154887	-0.000773589	4.32011e-09	1.62439e-08	10.7586	9.52537	11.8669	10.8305	9.60524	11.9332
22083-60	BEX5	Protein BEX5	Q5H9J7	20%	BEX5	4332	2.74423	-0.000642088	-0.000866391	-0.000417785	2.01529e-08	7.10126e-08	7.24664	6.79691	7.6703	7.27912	6.83089	7.70157
22085-86	BMI-1	Polycomb complex protein BMI-1	P35226	20%	BMI1	4332	2.74423	-0.000433478	-0.000697247	-0.000169708	0.0012772	0.00244533	11.7112	11.4175	11.9978	11.7204	11.4268	12.0071
22086-2	BRM1L	Breast cancer metastasis-suppressor 1-like protein	Q5PSV4	20%	BRMS1L	4332	2.74423	0.000120965	-0.000224841	0.000466771	0.492953	0.551535	16.2807	15.954	16.6013	16.2812	15.9545	16.6019
22088-3	BTG1	Protein BTG1	P62324	0.5%	BTG1	4332	2.74423	-0.000885102	-0.00105491	-0.000715291	1.67954e-24	1.29238e-23	5.7521	5.27107	6.19612	5.82937	5.35421	6.26884
22089-13	BTG4	Protein BTG4	Q9NY30	20%	BTG4	4332	2.74423	-3.2055e-05	-0.000313235	0.000249125	0.823191	0.852658	11.4192	11.1353	11.6965	11.4193	11.1353	11.6965
22091-14	BUP1	Beta-ureidopropionase	Q9UBR1	20%	UPB1	4332	2.74423	-0.000713109	-0.00103438	-0.000391838	1.35817e-05	3.47655e-05	13.9693	13.5664	14.3612	13.9904	13.5877	14.3822
22092-43	Caspase-4	Caspase-4	P49662	20%	CASP4	4332	2.74423	3.70936e-05	-0.000243034	0.000317221	0.795221	0.827589	14.3988	14.0924	14.6991	14.3989	14.0925	14.6991
22094-15	CB073	Uncharacterized protein C2orf73	Q8N5S3	20%	C2orf73	4332	2.74423	0.000158121	-0.000192842	0.000509084	0.377211	0.436862	13.3558	12.9645	13.7364	13.3569	12.9655	13.7375
22095-29	CBX2	Chromobox protein homolog 2	Q14781	20%	CBX2	4332	2.74423	-0.000502737	-0.000813275	-0.000192199	0.00150828	0.00284588	12.1052	11.6367	12.5568	12.1173	11.6489	12.5687
22098-10	CCYL1	Cyclin-Y-like protein 1	Q8N7R7	20%	CCNYL1	4332	2.74423	-1.69934e-05	-0.000288792	0.000254806	0.902469	0.919761	8.65347	8.03284	9.23306	8.65349	8.03286	9.23307
22099-1	CD036	Uncharacterized protein C4orf36	Q96KX1	20%	C4orf36	4332	2.74423	-0.000177605	-0.000437718	8.25072e-05	0.180801	0.22743	10.1794	9.83338	10.5142	10.1812	9.83518	10.516
22103-25	CDK20	Cyclin-dependent kinase 20	Q8IZL9	20%	CDK20	4332	2.74423	0.000521854	0.000122764	0.000920943	0.0103797	0.0168119	17.3191	16.9643	17.6672	17.3283	16.9734	17.6765
22104-39	CDX1	Homeobox protein CDX-1	P47902	20%	CDX1	4332	2.74423	-0.000114606	-0.000419162	0.00018995	0.460784	0.521064	13.1517	12.8799	13.4181	13.1523	12.8805	13.4187
2211-9	TIMP-1	Metalloproteinase inhibitor 1	P01033	20%	TIMP1	4332	2.74423	0.0023209	0.00173894	0.00290286	5.42758e-15	2.99854e-14	6.80422	5.84423	7.64555	7.24297	6.31857	8.06304
22112-30	COQ5	2-methoxy-6-polyprenyl-1,4-benzoquinol methylase, mitochondrial	Q5HYK3	20%	COQ5	4332	2.74423	-0.000575816	-0.000781308	-0.000370324	3.97002e-08	1.34493e-07	9.49437	9.1966	9.78325	9.51441	9.21691	9.80305
22113-2	COQ6	Ubiquinone biosynthesis monooxygenase COQ6, mitochondrial	Q9Y2Z9	20%	COQ6	4332	2.74423	0.00175334	0.00128262	0.00222405	2.86387e-13	1.45126e-12	19.7614	19.335	20.1794	19.8532	19.4258	20.2723
22114-4	CR054	Uncharacterized protein C18orf54	Q8IYD9	20%	LAS2	4332	2.74423	0.000286529	8.87817e-05	0.000484275	0.00451172	0.00784651	7.32548	7.11935	7.52603	7.33189	7.12574	7.53246
22115-2	CRBL2	cAMP-responsive element-binding protein-like 2	O60519	20%	CREBL2	4332	2.74423	-1.13206e-05	-0.000257131	0.00023449	0.928075	0.94125	12.2186	11.9839	12.449	12.2186	11.984	12.449
22116-9	CREM	cAMP-responsive element modulator	Q03060	20%	CREM	4332	2.74423	-0.000680452	-0.00101529	-0.000345615	6.8023e-05	0.000156614	13.7001	13.3153	14.0748	13.7197	13.335	14.0944
22118-7	CSAG2	Chondrosarcoma-associated gene 2/3 protein	Q9Y5P2	20%	CSAG2	4332	2.74423	-0.000500713	-0.00081033	-0.000191096	0.0015259	0.00287616	12.7343	12.412	13.0489	12.7457	12.4234	13.0603
22119-18	CSN8	COP9 signalosome complex subunit 8	Q99627	0.5%	COPS8	4332	2.74423	-0.000703462	-0.000878817	-0.000528107	3.75589e-15	2.10694e-14	0			0.750632
2212-69	tPA	Tissue-type plasminogen activator	P00750	20%	PLAT	4332	2.74423	0.00194636	0.00158337	0.00230935	7.80282e-26	6.18706e-25	0			2.07707
22120-4	DCA11	DDB1- and CUL4-associated factor 11	Q8TEB1	20%	DCAF11	4332	2.74423	-0.000731602	-0.000966228	-0.000496976	9.86405e-10	3.9214e-09	0			0.780661
22121-43	DCA12	DDB1- and CUL4-associated factor 12	Q5T6F0	20%	DCAF12	4332	2.74423	-7.65263e-05	-0.000312706	0.000159654	0.52538	0.581919	11.2056	10.9004	11.5029	11.2059	10.9007	11.5032
22123-15	DLX2	Homeobox protein DLX-2	Q07687	20%	DLX2	4332	2.74423	-0.00184056	-0.00237485	-0.00130626	1.45909e-11	6.62867e-11	23.592	22.5737	24.5725	23.6782	22.662	24.6568
22124-94	DYTN	Dystrotelin	A2CJ06	20%	DYTN	4332	2.74423	7.39249e-05	-0.000183594	0.000331444	0.573674	0.628626	9.94188	8.84325	10.9326	9.9422	8.8436	10.9329
22125-9	E2F5	E2F5	Q15329	20%	E2F5	4332	2.74423	0.000365882	8.35731e-05	0.000648191	0.0110781	0.01784	11.2676	10.8091	11.7086	11.2744	10.8161	11.7153
22128-8	ELK4	ETS domain-containing protein Elk-4	P28324	20%	ELK4	4332	2.74423	-0.000281913	-0.000495316	-6.85091e-05	0.00961936	0.0157096	8.74186	8.48333	8.99308	8.74708	8.48858	8.99826
22129-55	ELL3	RNA polymerase II elongation factor ELL3	Q9HB65	20%	ELL3	4332	2.74423	-0.000319579	-0.000628039	-1.11198e-05	0.0422898	0.0609617	14.8457	14.3895	15.2889	14.8497	14.3936	15.2928
22134-1	ETV4	ETS translocation variant 4	P43268	20%	ETV4	4332	2.74423	0.000330565	0.000135107	0.000526024	0.000917034	0.0017949	9.05066	8.40261	9.65598	9.05759	8.41	9.66253
22136-9	EXOG	Nuclease EXOG, mitochondrial	Q9Y2C4	20%	EXOG	4332	2.74423	-0.000382679	-0.00073066	-3.46978e-05	0.0311278	0.0462443	9.99504	8.84637	11.0268	10.0035	8.85574	11.0345
22137-3	F102B	Protein FAM102B	Q5T8I3	20%	FAM102B	4332	2.74423	0.000509465	0.000250653	0.000768276	0.000114219	0.000253678	11.4378	11.1547	11.7142	11.4509	11.1678	11.7273
22140-6	F204A	Protein FAM204A	Q9H8W3	20%	FAM204A	4332	2.74423	-0.000273639	-0.000469738	-7.75404e-05	0.00623777	0.0105659	8.33135	7.94043	8.70496	8.3365	7.94575	8.70996
22141-59	F261	6-phosphofructo-2-kinase/fructose-2,6-bisphosphatase 1	P16118	20%	PFKFB1	4332	2.74423	-0.000432537	-0.000701781	-0.000163294	0.00163986	0.00307111	9.58207	9.09197	10.0487	9.59328	9.10356	10.0596
22142-4	F86B1	Putative protein N-methyltransferase FAM86B1	Q8N7N1	20%	FAM86B1	4332	2.74423	0.000515501	0.00033618	0.000694823	1.75594e-08	6.23563e-08	3.23396	0.975411	4.46929	3.28045	1.11879	4.50334
22143-6	FBX28	F-box only protein 28	Q9NVF7	20%	FBXO28	4332	2.74423	-0.000107337	-0.000364721	0.000150048	0.413714	0.47394	11.1791	10.8979	11.4536	11.1797	10.8985	11.4542
22144-65	FBX48	F-box only protein 48	Q5FWF7	20%	FBXO48	4332	2.74423	-0.000360291	-0.000628253	-9.23297e-05	0.0084052	0.0138854	8.64042	8.0351	9.20657	8.64903	8.0442	9.21479
22146-20	FOSL2	Fos-related antigen 2	P15408	20%	FOSL2	4332	2.74423	-0.000436029	-0.000752352	-0.000119706	0.00689819	0.011609	12.4948	12.2512	12.7339	12.5036	12.2598	12.7428
22147-19	FOXO4	Forkhead box protein O4	P98177	20%	FOXO4	4332	2.74423	0.000698093	0.00037026	0.00102593	2.99751e-05	7.28002e-05	17.0148	16.681	17.3426	17.0316	16.6977	17.3594
22148-135	FOXP3	Forkhead box protein P3	Q9BZS1	20%	FOXP3	4332	2.74423	-0.000221837	-0.0004602	1.65256e-05	0.0681349	0.0941766	0			0.236709
22149-2	FUND1	FUN14 domain-containing protein 1	Q8IVP5	20%	FUNDC1	4332	2.74423	0.00029295	2.53009e-05	0.000560599	0.0319305	0.0472826	13.7964	13.5518	14.0369	13.8	13.5554	14.0405
22150-2	GABP1	GA-binding protein subunit beta-1	Q06547	20%	GABPB1	4332	2.74423	-0.000944762	-0.00120798	-0.000681546	1.99209e-12	9.56911e-12	11.8334	11.5803	12.0813	11.8768	11.6235	12.125
22151-48	GSC2	Homeobox protein goosecoid-2	O15499	20%	GSC2	4332	2.74423	-0.000178122	-0.00049276	0.000136516	0.267175	0.323192	13.3467	13.0073	13.678	13.3481	13.0086	13.6794
22152-162	GALT9	Polypeptide N-acetylgalactosaminyltransferase 9	Q9HCQ5	20%	GALNT9	4332	2.74423	-0.000472059	-0.000796634	-0.000147483	0.00436367	0.00762544	11.9741	11.651	12.289	11.9849	11.6617	12.2998
22154-37	GATD1	GATA zinc finger domain-containing protein 1	Q8WUU5	0.5%	GATAD1	4332	2.74423	-0.00125788	-0.001434	-0.00108175	1.59327e-44	1.90956e-43	11.7759	11.2713	12.2603	11.8532	11.3515	12.3351
22155-44	GEMI7	Gem-associated protein 7	Q9H840	0.5%	GEMIN7	4332	2.74423	-0.00114377	-0.00143052	-0.000857024	5.36643e-15	2.96701e-14	17.1002	16.0871	18.0596	17.145	16.1342	18.1024
22363-31	ADAT1	tRNA-specific adenosine deaminase 1	Q9BUB4	20%	ADAT1	4332	2.74423	-7.56927e-05	-0.000335874	0.000184488	0.568536	0.623558	12.8186	12.56	13.0722	12.8189	12.5603	13.0725
22365-52	ATF5	Cyclic AMP-dependent transcription factor ATF-5	Q9Y2D1	20%	ATF5	4332	2.74423	6.61412e-05	-0.000221219	0.000353501	0.651896	0.700334	13.9773	13.7045	14.2452	13.9775	13.7047	14.2453
22367-17	CK049	UPF0705 protein C11orf49	Q9H6J7	20%	CSTPP1	4332	2.74423	-0.000273832	-0.000536588	-1.10754e-05	0.0410905	0.0595045	0			0.29219
22369-12	DMRTD	Doublesex- and mab-3-related transcription factor C2	Q8IXT2	20%	DMRTC2	4332	2.74423	4.98709e-05	-0.000236667	0.000336409	0.733005	0.771991	16.3086	15.9813	16.6298	16.3087	15.9814	16.6299
22371-46	F110A	Protein FAM110A	Q9BQ89	20%	FAM110A	4332	2.74423	0.000715043	0.000362714	0.00106737	6.95654e-05	0.000159913	11.2054	8.40131	13.4477	11.2317	8.43595	13.4698
22374-56	HEY1	Hairy/enhancer-of-split related with YRPW motif protein 1	Q9Y5J3	20%	HEY1	4332	2.74423	-9.03732e-05	-0.000437371	0.000256625	0.609723	0.662212	14.2944	14.0168	14.5668	14.2947	14.0171	14.5672
22375-15	HXA11	Homeobox protein Hox-A11	P31270	20%	HOXA11	4332	2.74423	0.000295333	-0.000273812	0.000864479	0.309127	0.366874	26.1952	25.6231	26.7566	26.1972	25.6251	26.7586
22376-95	HXA5	Homeobox protein Hox-A5	P20719	20%	HOXA5	4332	2.74423	-0.000143005	-0.00044787	0.000161861	0.357893	0.417682	10.1423	9.73475	10.5344	10.1435	9.73593	10.5356
22377-27	IER2	Immediate early response gene 2 protein	Q9BTL4	20%	IER2	4332	2.74423	-0.000240126	-0.000497145	1.68937e-05	0.0670751	0.0928526	12.2274	11.9429	12.5056	12.2302	11.9457	12.5084
22378-2	Keratin 34	Keratin 34	O76011	20%	KRT34	4332	2.74423	8.60192e-05	-0.000300594	0.000472633	0.662773	0.71003	18.9663	18.5763	19.3491	18.9666	18.5765	19.3493
22381-1	LACB2	Endoribonuclease LACTB2	Q53H82	20%	LACTB2	4332	2.74423	0.000600764	0.000135023	0.0010665	0.011464	0.0184249	37.7788	35.9929	39.5034	37.785	35.9994	39.5094
22383-21	MITF	MITF	O75030	20%	MITF	4332	2.74423	0.000280615	-8.44636e-05	0.000645694	0.131929	0.171366	28.7638	28.0136	29.4979	28.7655	28.0153	29.4995
22385-2	MUM1	PWWP domain-containing protein MUM1	Q2TAK8	20%	PWWP3A	4332	2.74423	0.000372443	7.94183e-06	0.000736945	0.045209	0.0647098	17.2585	16.9481	17.5638	17.2632	16.9527	17.5685
22386-11	OTX1	Homeobox protein OTX1	P32242	20%	OTX1	4332	2.74423	-0.000370949	-0.000674843	-6.70551e-05	0.016735	0.0260851	13.3055	12.9778	13.6256	13.3115	12.9837	13.6316
22387-26	PITX3	Pituitary homeobox 3	O75364	20%	PITX3	4332	2.74423	-0.000351283	-0.000617938	-8.46271e-05	0.00982195	0.0160082	0			0.374834
22391-34	SP30L	Histone deacetylase complex subunit SAP30L	Q9HAJ7	20%	SAP30L	4332	2.74423	-0.000430545	-0.00076702	-9.40704e-05	0.0121427	0.0194513	15.5182	15.198	15.8323	15.5252	15.2049	15.8393
22392-5	SRTD3	SERTA domain-containing protein 3	Q9UJW9	20%	SERTAD3	4332	2.74423	-2.51043e-06	-0.000423747	0.000418726	0.99068	0.992314	14.8988	13.9367	15.8048	14.8988	13.9367	15.8048
22393-130	TAP26	Thyroid transcription factor 1-associated protein 26	Q9P031	20%	CCDC59	4332	2.74423	-0.000442356	-0.000687182	-0.00019753	0.00039806	0.000821719	12.2738	12.0007	12.5412	12.283	12.0099	12.5504
22394-8	TCF21	Transcription factor 21	O43680	20%	TCF21	4332	2.74423	-0.000624987	-0.0010398	-0.000210171	0.00314647	0.00564599	24.6007	24.1497	25.0445	24.6103	24.1593	25.0541
22395-7	Tristetraproline	Tristetraproline	P26651	20%	ZFP36	4332	2.74423	-0.000382875	-0.000879671	0.000113921	0.130903	0.170277	22.4203	22.0036	22.8301	22.4242	22.0074	22.8341
22397-2	XBP1	X-box-binding protein 1	P17861	20%	XBP1	4332	2.74423	5.98424e-05	-0.000254104	0.000373789	0.7087	0.750843	13.7177	13.4096	14.0193	13.7179	13.4098	14.0195
22398-5	AN32C	Acidic leucine-rich nuclear phosphoprotein 32 family member C	O43423	20%	ANP32C	4332	2.74423	-0.000676437	-0.00104932	-0.000303553	0.000377157	0.000781667	14.5004	14.2111	14.7842	14.5187	14.229	14.8029
22401-26	GUC1B	Guanylyl cyclase-activating protein 2	Q9UMX6	20%	GUCA1B	4332	2.74423	-0.00037917	-0.000717051	-4.12885e-05	0.0278418	0.0417627	13.974	13.669	14.2727	13.9799	13.6749	14.2787
22402-12	H2A1A	Histone H2A type 1-A	Q96QV6	20%	H2AC1	4332	2.74423	0.0033433	0.00286667	0.00381994	5.22364e-43	6.042e-42	18.5734	10.1093	24.3634	18.9247	10.7254	24.6393
22403-13	H2B1K	Histone H2B type 1-K	O60814	20%	H2BC12	4332	2.74423	0.00302916	0.00254778	0.00351054	5.9694e-35	5.93438e-34	24.4621	18.7953	29.1432	24.6875	19.0804	29.3376
22404-4	IP6K1	Inositol hexakisphosphate kinase 1	Q92551	20%	IP6K1	4332	2.74423	-0.000468329	-0.000903156	-3.35026e-05	0.0347711	0.0511356	32.3201	30.8226	33.7633	32.3244	30.827	33.7674
22405-61	PCKGM	Phosphoenolpyruvate carboxykinase [GTP], mitochondrial	Q16822	0.5%	PCK2	4332	2.74423	-0.00602612	-0.00654939	-0.00550285	8.17577e-113	2.55695e-111	24.2751	20.5115	27.5783	25.1626	21.5344	28.3782
22414-127	TLK1	Serine/threonine-protein kinase tousled-like 1	Q9UKI8	20%	TLK1	4332	2.74423	-0.000130585	-0.00042236	0.00016119	0.380376	0.440038	14.7361	14.4579	15.0094	14.7368	14.4585	15.0101
22417-10	CBLC	E3 ubiquitin-protein ligase CBL-C	Q9ULV8	20%	CBLC	4332	2.74423	-0.000141546	-0.000423735	0.000140644	0.325542	0.384291	12.0837	11.7191	12.4378	12.0846	11.7201	12.4388
22421-79	PELI1	E3 ubiquitin-protein ligase pellino homolog 1	Q96FA3	20%	PELI1	4332	2.74423	-0.000249663	-0.000489632	-9.6944e-06	0.0414319	0.0598918	10.956	10.7002	11.2061	10.9593	10.7035	11.2094
22429-13	KDM1A	Lysine-specific histone demethylase 1A	O60341	20%	KDM1A	4332	2.74423	0.000199844	7.85786e-06	0.000391831	0.0413283	0.0597775	10.8892	10.6338	11.1389	10.8913	10.636	11.141
22430-15	CHIN	N-chimaerin	P15882	20%	CHN1	4332	2.74423	0.000627592	0.000442072	0.000813112	3.34683e-11	1.48258e-10	8.09014	7.62188	8.53306	8.11799	7.65109	8.55977
22431-164	SRFB1	Serum response factor-binding protein 1	Q8NEF9	20%	SRFBP1	4332	2.74423	6.63224e-05	-0.000135159	0.000267804	0.518811	0.575781	10.0403	9.73437	10.3373	10.0405	9.73463	10.3376
22432-83	SRPK1	Serine/threonine-protein kinase SRPK1	Q96SB4	20%	SRPK1	4332	2.74423	0.000308426	-6.12724e-05	0.000678125	0.102016	0.135879	26.4894	25.9309	27.0377	26.4915	25.9331	27.0399
22445-2	CABP5	Calcium-binding protein 5	Q9NP86	20%	CABP5	4332	2.74423	-8.5126e-05	-0.000338938	0.000168686	0.510946	0.568524	11.7719	11.4936	12.0439	11.7722	11.4939	12.0443
22465-43	HES1	Transcription factor HES-1	Q14469	20%	HES1	4332	2.74423	-0.0008549	-0.0011351	-0.000574703	2.2302e-09	8.58504e-09	0			0.912232
22466-27	HES5	Transcription factor HES-5	Q5TA89	20%	HES5	4332	2.74423	-0.000129438	-0.000332747	7.38712e-05	0.212088	0.262436	10.0859	9.76459	10.3974	10.0868	9.76556	10.3984
22467-94	HHLA3	HERV-H LTR-associating protein 3	Q9XRX5	20%	HHLA3	4332	2.74423	0.000147357	-0.000112706	0.00040742	0.266751	0.322786	14.0441	13.482	14.5854	14.045	13.4829	14.5863
22468-54	Histone H2A type 1	Histone H2A type 1	P0C0S8	20%	H2AC11|H2AC13|H2AC17|H2AC15|H2AC16	4332	2.74423	0.00256034	0.0021663	0.00295437	3.75506e-37	3.90344e-36	0			2.73249
22469-103	HMX2	Homeobox protein HMX2	A2RU54	20%	HMX2	4332	2.74423	-0.000448578	-0.000692938	-0.000204218	0.000320651	0.000670662	11.9081	11.6614	12.1499	11.9178	11.6711	12.1597
2247-20	EG-VEGF	Prokineticin-1	P58294	20%	PROK1	4332	2.74423	-0.000136802	-0.000352619	7.90145e-05	0.214086	0.264639	8.39725	8.15691	8.63098	8.39852	8.15819	8.63226
22472-4	HTF4	Transcription factor 12	Q99081	20%	TCF12	4332	2.74423	-0.00255471	-0.00309044	-0.00201899	9.04479e-21	6.21787e-20	19.1256	13.9557	23.2311	19.326	14.2236	23.3997
22474-28	HXC11	Homeobox protein Hox-C11	O43248	20%	HOXC11	4332	2.74423	-0.000694083	-0.00101458	-0.00037359	2.18866e-05	5.41922e-05	0			0.740625
22476-115	HXD4	Homeobox protein Hox-D4	P09016	20%	HOXD4	4332	2.74423	-0.000567385	-0.00086021	-0.00027456	0.000146017	0.000318379	11.5397	10.954	12.0978	11.5558	10.9707	12.1134
22479-64	IP6K2	Inositol hexakisphosphate kinase 2	Q9UHH9	20%	IP6K2	4332	2.74423	-1.88687e-05	-0.000292858	0.000255121	0.892629	0.911901	14.2485	13.8828	14.6055	14.2486	13.8828	14.6055
22481-15	IQCD	IQ domain-containing protein D	Q96DY2	20%	IQCD	4332	2.74423	-0.000361864	-0.000522091	-0.000201636	9.57606e-06	2.49931e-05	6.80968	6.48828	7.11672	6.82067	6.49965	7.12738
22482-87	K1C14	Keratin, type I cytoskeletal 14	P02533	20%	KRT14	4332	2.74423	-0.00127169	-0.00163439	-0.000908991	6.32514e-12	2.95079e-11	11.0161	8.79535	12.8664	11.1004	8.8995	12.9394
22483-109	K2C71	Keratin, type II cytoskeletal 71	Q3SY84	0.5%	KRT71	4332	2.74423	-0.000630401	-0.000897981	-0.00036282	3.8817e-06	1.06598e-05	7.19271	2.82423	9.78189	7.22426	2.903	9.8053
22484-17	KC1AL	Casein kinase I isoform alpha-like	Q8N752	20%	CSNK1A1L	4332	2.74423	-0.00116646	-0.00149349	-0.000839434	2.72783e-12	1.29835e-11	6.55793	2.0441	9.05458	6.67551	2.39135	9.14096
22485-1	KCTD7	BTB/POZ domain-containing protein KCTD7	Q96MP8	20%	KCTD7	4332	2.74423	0.000239617	-9.14739e-05	0.000570709	0.156047	0.199354	0			0.255682
22486-58	Keratin 6A	Keratin, type II cytoskeletal 6A	P02538	20%	KRT6A	4332	2.74423	-0.00108097	-0.00146111	-0.000700828	2.49745e-08	8.691e-08	14.0325	13.2972	14.7326	14.0808	13.3471	14.7794
22488-17	KLF9	Krueppel-like factor 9	Q13886	20%	KLF9	4332	2.74423	-2.53107e-05	-0.000677912	0.00062729	0.939405	0.949701	36.1572	35.3553	36.9456	36.1572	35.3554	36.9456
22490-16	LCNL1	Lipocalin-like 1 protein	Q6ZST4	20%	LCNL1	4332	2.74423	-0.000971291	-0.00134126	-0.000601325	2.6654e-07	8.27911e-07	17.6888	17.354	18.0178	17.7201	17.385	18.0494
22491-10	LDB2	LIM domain-binding protein 2	O43679	20%	LDB2	4332	2.74423	-4.17433e-05	-0.0004261	0.000342613	0.83143	0.860357	19.5293	19.159	19.8932	19.5293	19.159	19.8932
22492-108	LMO3	LIM domain only protein 3	Q8TAP4	20%	LMO3	4332	2.74423	-0.000377406	-0.000511306	-0.000243507	3.30564e-08	1.13196e-07	0.88123	0	3.1598	0.968893	0	3.1855
22496-21	LYRM1	LYR motif-containing protein 1	O43325	20%	LYRM1	4332	2.74423	-0.000172406	-0.000438688	9.38757e-05	0.204435	0.254088	11.7907	11.317	12.2466	11.7922	11.3185	12.248
22499-15	MED28	Mediator of RNA polymerase II transcription subunit 28	Q9H204	20%	MED28	4332	2.74423	-0.000416487	-0.000623035	-0.000209939	7.74434e-05	0.000176463	0			0.44441
22500-9	MED11	Mediator of RNA polymerase II transcription subunit 11	Q9P086	20%	MED11	4332	2.74423	-0.000626088	-0.00100492	-0.000247261	0.00119826	0.00230815	0			0.668069
22503-24	MKX	Homeobox protein Mohawk	Q8IYA7	20%	MKX	4332	2.74423	-0.000476121	-0.000674953	-0.00027729	2.68697e-06	7.48755e-06	9.19382	8.98265	9.40033	9.20797	8.99678	9.41449
22504-3	N42L2	NEDD4-binding protein 2-like 2	Q92802	20%	N4BP2L2	4332	2.74423	0.000663271	0.000324874	0.00100167	0.000122198	0.000269998	28.0426	27.4972	28.5791	28.0522	27.5069	28.5886
22505-24	NAKD2	NAD kinase 2, mitochondrial	Q4G0N4	20%	NADK2	4332	2.74423	-0.000947725	-0.00132185	-0.000573594	6.87174e-07	2.05644e-06	0			1.01129
22506-25	NAT5	N-acetyltransferase 5	P61599	20%	NAA20	4332	2.74423	0.000919593	0.000645663	0.00119352	4.71123e-11	2.06191e-10	12.3368	12.0552	12.6123	12.3763	12.0946	12.652
22508-2	NDUBA	NADH dehydrogenase	O96000	20%	NDUFB10	4332	2.74423	0.000484027	0.000285422	0.000682632	1.78127e-06	5.08028e-06	10.2457	10.0428	10.4448	10.2589	10.0559	10.458
22509-9	NDUF5	Arginine-hydroxylase NDUFAF5, mitochondrial	Q5TEU4	20%	NDUFAF5	4332	2.74423	0.000976829	0.000810232	0.00114343	1.44186e-30	1.28602e-29	4.95282	3.44633	6.09915	5.06158	3.59994	6.18835
22510-6	NF2L2	Nuclear factor erythroid 2-related factor 2	Q16236	20%	NFE2L2	4332	2.74423	-6.20097e-05	-0.000388305	0.000264286	0.709535	0.7514	23.4474	23.027	23.8611	23.4475	23.0271	23.8612
22511-28	NFYA	Nuclear transcription factor Y subunit alpha	P23511	20%	NFYA	4332	2.74423	-0.000298747	-0.000512731	-8.47622e-05	0.00621185	0.0105318	10.6175	10.285	10.94	10.6223	10.29	10.9448
22512-18	NGDN	Neuroguidin	Q8NEJ9	20%	NGDN	4332	2.74423	-0.00153268	-0.0019879	-0.00107746	4.13537e-11	1.81642e-10	0			1.63554
22514-12	NKD2	Protein naked cuticle homolog 2	Q969F2	20%	NKD2	4332	2.74423	6.80151e-05	-0.000156149	0.000292179	0.552046	0.607929	10.3502	9.95723	10.7292	10.3505	9.95749	10.7294
22516-30	NRL	Neural retina-specific leucine zipper protein	P54845	20%	NRL	4332	2.74423	-0.000117142	-0.000389201	0.000154918	0.398711	0.458411	0			0.124995
22517-106	NSE2	E3 SUMO-protein ligase NSE2	Q96MF7	20%	NSMCE2	4332	2.74423	-0.00060615	-0.000807773	-0.000404526	3.80561e-09	1.43835e-08	0			0.646793
22518-54	NSL1	Kinetochore-associated protein NSL1 homolog	Q96IY1	20%	NSL1	4332	2.74423	-0.000831208	-0.00114579	-0.000516627	2.23262e-07	6.98844e-07	0			0.88695
22521-13	OTX2	Homeobox protein OTX2	P32243	20%	OTX2	4332	2.74423	-0.000585267	-0.000863565	-0.000306968	3.75747e-05	8.94208e-05	12.5028	12.2358	12.7644	12.5186	12.2516	12.7803
22523-4	PABP5	Polyadenylate-binding protein 5	Q96DU9	20%	PABPC5	4332	2.74423	-0.000458545	-0.0007037	-0.000213391	0.000246328	0.000524086	11.8824	11.6024	12.1562	11.8927	11.6126	12.1664
22525-9	PAX3	Paired box protein Pax-3	P23760	20%	PAX3	4332	2.74423	-0.000367802	-0.000603905	-0.000131699	0.00226343	0.00415142	11.1386	10.8879	11.384	11.1456	10.8949	11.391
22526-81	PDHB	Pyruvate dehydrogenase E1 component beta subunit	P11177	0.5%	PDHB	4332	2.74423	-0.000716967	-0.00084947	-0.000584464	2.81093e-26	2.2509e-25	7.74669	7.20646	8.25203	7.78461	7.24696	8.28784
22527-4	PDLI3	PDZ and LIM domain protein 3	Q53GG5	20%	PDLIM3	4332	2.74423	0.00861256	0.00815157	0.00907354	1.44334e-293	2.23779e-291	20.1829	19.0201	21.2869	22.2624	21.1821	23.2972
22528-1	PHF11	PHD finger protein 11	Q9UIL8	0.5%	PHF11	4332	2.74423	0.00044663	0.000267454	0.000625806	1.0308e-06	3.02636e-06	6.1522	5.48924	6.75081	6.1707	5.50975	6.76785
22529-31	PHF6	PHD finger protein 6	Q8IWS0	20%	PHF6	4332	2.74423	-0.000230213	-0.000483929	2.35034e-05	0.0753329	0.103031	12.6409	12.3779	12.8988	12.6434	12.3803	12.9012
22530-111	PHYD1	Phytanoyl-CoA dioxygenase domain-containing protein 1	Q5SRE7	20%	PHYHD1	4332	2.74423	-0.000856894	-0.0012223	-0.000491492	4.29979e-06	1.17571e-05	17.0487	16.7273	17.3645	17.0739	16.7522	17.39
22531-44	PITX2	Pituitary homeobox 2	Q99697	20%	PITX2	4332	2.74423	-0.000523697	-0.000751635	-0.000295759	6.69447e-06	1.78495e-05	10.9057	10.5445	11.2556	10.9202	10.5593	11.2698
22532-59	PL8L1	PLAC8-like protein 1	A1L4L8	20%	PLAC8L1	4332	2.74423	-0.000682569	-0.000887388	-0.00047775	6.49829e-11	2.80694e-10	8.60709	5.32641	10.9545	8.63808	5.37601	10.9791
22533-95	PP1RA	Serine/threonine-protein phosphatase 1 regulatory subunit 10	Q96QC0	20%	PPP1R10	4332	2.74423	0.00167234	0.00142104	0.00192365	6.96657e-39	7.4655e-38	12.6225	12.1004	13.1244	12.75	12.2317	13.2487
22534-14	PP4C	Serine/threonine-protein phosphatase 4 catalytic subunit	P60510	0.5%	PPP4C	4332	2.74423	-0.00192411	-0.00216504	-0.00168317	3.17955e-55	4.66184e-54	10.5553	10.1937	10.9052	10.7554	10.3969	11.1025
22536-1	PPR42	Protein phosphatase 1 regulatory subunit 42	Q7Z4L9	20%	PPP1R42	4332	2.74423	0.000191599	-7.27261e-05	0.000455924	0.155396	0.198696	10.339	10.0472	10.6229	10.341	10.0492	10.6249
22537-5	PPTC7	Protein phosphatase PTC7 homolog	Q8NI37	20%	PPTC7	4332	2.74423	-0.000453435	-0.000649003	-0.000257867	5.51013e-06	1.49063e-05	6.17406	4.8336	7.27296	6.19306	4.85767	7.28922
22540-129	PSB7	Proteasome subunit beta type 7	Q99436	20%	PSMB7	4332	2.74423	-8.58315e-05	-0.000471023	0.00029936	0.662298	0.709626	18.8991	18.4845	19.3055	18.8993	18.4847	19.3057
22541-46	PSF1	DNA replication complex GINS protein PSF1	Q14691	20%	GINS1	4332	2.74423	-2.44055e-05	-0.000301569	0.000252758	0.862976	0.886553	10.1028	9.49881	10.6733	10.1028	9.49885	10.6734
22544-10	RA51C	DNA repair protein RAD51 homolog 3	O43502	0.5%	RAD51C	4332	2.74423	0.000444552	0.000288983	0.000600121	2.13269e-08	7.4824e-08	0			0.474357
22545-20	RALYL	RNA-binding Raly-like protein	Q86SE5	20%	RALYL	4332	2.74423	-0.000696205	-0.000986144	-0.000406267	2.52149e-06	7.04799e-06	0			0.742889
22547-17	RBMS1	RNA-binding motif, single-stranded-interacting protein 1	P29558	20%	RBMS1	4332	2.74423	0.00109645	0.000732426	0.00146048	3.5576e-09	1.34671e-08	22.9596	22.4894	23.4213	22.991	22.5209	23.4526
22548-18	RGS13	Regulator of G-protein signaling 13	O14921	20%	RGS13	4332	2.74423	-0.000818957	-0.00114451	-0.000493402	8.20104e-07	2.43129e-06	0			0.873877
22549-73	RIP	RIP	Q13546	20%	RIPK1	4332	2.74423	-0.000891715	-0.00114303	-0.000640404	3.5364e-12	1.67663e-11	0			0.951518
22553-4	RL38	60S ribosomal protein L38	P63173	20%	RPL38	4332	2.74423	-0.000239791	-0.00045557	-2.40132e-05	0.029397	0.0438608	8.43113	7.90033	8.93085	8.43503	7.90444	8.93459
22554-101	RM10	39S ribosomal protein L10, mitochondrial	Q7Z7H8	20%	MRPL10	4332	2.74423	-0.000638839	-0.00102665	-0.000251032	0.00124341	0.00238454	32.5832	31.7816	33.3692	32.5911	31.7895	33.377
22557-68	RM50	39S ribosomal protein L50, mitochondrial	Q8N5N7	20%	MRPL50	4332	2.74423	-0.000376256	-0.00075268	1.67456e-07	0.0500978	0.0711207	16.4809	16.0471	16.9041	16.4859	16.0522	16.9091
22560-1	EVI2A	Protein EVI2A	P22794	20%	EVI2A	4332	2.74423	-0.00367814	-0.00483251	-0.00252376	4.23677e-10	1.73057e-09	33.2769	29.7248	36.5478	33.5332	30.0015	36.7897
22561-3	YA003	Uncharacterized protein UNQ511/PRO1026	Q6UX82	20%	LYPD8	4332	2.74423	-0.000755831	-0.00119694	-0.000314727	0.000783792	0.00154951	21.4792	21.0679	21.8833	21.495	21.0836	21.8993
22563-4	KIRR1	Kin of IRRE-like protein 1	Q96J84	20%	KIRREL1	4332	2.74423	0.00218098	0.00194633	0.00241563	3.77141e-74	7.34819e-73	0			2.32751
22564-5	LRAD3	Low-density lipoprotein receptor class A domain-containing protein 3	Q86YD5	20%	LDLRAD3	4332	2.74423	-9.18037e-05	-0.00070384	0.000520233	0.768762	0.803726	25.3578	24.7727	25.9311	25.358	24.7729	25.9313
22566-53	PACR	Pituitary adenylate cyclase-activating polypeptide type I receptor	P41586	20%	ADCYAP1R1	4332	2.74423	-0.000806455	-0.00107437	-0.000538545	3.63654e-09	1.37517e-08	8.02899	6.48459	9.3236	8.07527	6.54126	9.36386
22568-7	DSG4	Desmoglein-4	Q86SJ6	20%	DSG4	4332	2.74423	-0.000656031	-0.00110795	-0.000204113	0.00443758	0.00773049	19.1657	18.8023	19.5228	19.1789	18.8153	19.5363
22569-55	TGFR-1	TGF-beta receptor type-1	P36897	20%	TGFBR1	4332	2.74423	0.000890216	0.000630242	0.00115019	1.9258e-11	8.6679e-11	6.7453	5.43835	7.83887	6.81216	5.52013	7.89712
22572-19	PEPA4	Pepsin A-4	P0DJD7	20%	PGA4	4332	2.74423	-0.00189695	-0.00256457	-0.00122932	2.56188e-08	8.90244e-08	0			2.02433
22576-1	DC-SIGN	CD209 antigen	Q9NNX6	20%	CD209	4332	2.74423	-0.000973795	-0.00129889	-0.000648699	4.3318e-09	1.62794e-08	13.5444	13.1665	13.9123	13.5849	13.2071	13.9528
22576-2	DC-SIGN	CD209 antigen	Q9NNX6	20%	CD209	4332	2.74423	-0.000348087	-0.000741292	4.51192e-05	0.0827238	0.112192	15.0159	14.3819	15.6253	15.0206	14.3867	15.6299
22577-24	SIG14	Sialic acid-binding Ig-like lectin 14	Q08ET2	20%	SIGLEC14	4332	2.74423	0.00227508	0.00166686	0.0028833	2.27634e-13	1.16079e-12	0			2.42796
22578-17	ROBO2	Roundabout homolog 2	Q9HCK4	20%	ROBO2	4332	2.74423	0.000393153	0.000199723	0.000586584	6.78308e-05	0.000156221	11.8272	11.4644	12.1795	11.8347	11.4721	12.1869
22579-93	NRX1B	Neurexin-1-beta	P58400	20%	NRXN1	4332	2.74423	0.000267199	4.34566e-05	0.000490941	0.0192485	0.0297202	10.8768	10.4308	11.3057	10.8806	10.4347	11.3093
22580-29	Ephrin-A2	Ephrin-A2	O43921	20%	EFNA2	4332	2.74423	-0.000733753	-0.000996371	-0.000471134	4.34519e-08	1.46658e-07	11.8723	11.5175	12.2172	11.8985	11.5439	12.2431
22583-47	ULBP-2	NKG2D ligand 2	Q9BZM5	20%	ULBP2	4332	2.74423	-0.000101449	-0.000352825	0.000149927	0.428939	0.489152	10.7684	10.3647	11.1578	10.7689	10.3653	11.1583
22584-2	LRP6	Low-density lipoprotein receptor-related protein 6	O75581	20%	LRP6	4332	2.74423	-7.10427e-05	-0.000291512	0.000149427	0.527663	0.584359	9.77776	9.50474	10.0435	9.77805	9.50504	10.0438
22585-5	FZD4	Frizzled-4	Q9ULV1	20%	FZD4	4332	2.74423	-0.00103456	-0.00145695	-0.000612174	1.58134e-06	4.55643e-06	0			1.10395
22586-24	BT2A2	Butyrophilin subfamily 2 member A2	Q8WVV5	20%	BTN2A2	4332	2.74423	0.00151663	0.00123158	0.00180167	1.84073e-25	1.4423e-24	13.2604	12.963	13.5514	13.3605	13.0629	13.6518
22587-37	EPHA6	Ephrin type-A receptor 6	Q9UF33	20%	EPHA6	4332	2.74423	0.00464894	0.0044088	0.00488908	2.22507e-308	4.05353e-306	11.7337	11.2815	12.1695	12.7537	12.3252	13.1687
22588-35	AGRB2	Adhesion G protein-coupled receptor B2	O60241	20%	ADGRB2	4332	2.74423	0.000816352	0.000425885	0.00120682	4.1712e-05	9.85908e-05	16.5114	16.0838	16.9288	16.535	16.1074	16.9524
22589-3	FZD2	Frizzled-2	Q14332	20%	FZD2	4332	2.74423	0.00396923	0.0037244	0.00421405	1.37263e-221	1.13663e-219	12.8077	12.2361	13.3557	13.5014	12.9526	14.0295
22590-68	FZD1	Frizzled-1	Q9UP38	20%	FZD1	4332	2.74423	0.00126274	0.0010413	0.00148419	5.31922e-29	4.57089e-28	10.0361	9.77969	10.2862	10.127	9.87091	10.377
22591-4	FZD9	Frizzled-9	O00144	20%	FZD9	4332	2.74423	0.001288	0.000678309	0.00189768	3.46394e-05	8.30593e-05	25.1745	24.2891	26.0333	25.2144	24.3294	26.0728
22770-22	S2538	Solute carrier family 25 member 38	Q96DW6	20%	SLC25A38	4332	2.74423	-0.000368305	-0.000790129	5.35196e-05	0.0870217	0.117671	19.7172	19.3295	20.098	19.7213	19.3335	20.1021
22771-6	SAM12	Sterile alpha motif domain-containing protein 12	Q8N8I0	20%	SAMD12	4332	2.74423	-0.000817978	-0.00105545	-0.000580509	1.46468e-11	6.64167e-11	0			0.872832
22772-125	SAM50	Sorting and assembly machinery component 50 homolog	Q9Y512	20%	SAMM50	4332	2.74423	0.000216946	2.93987e-05	0.000404493	0.0233758	0.0356433	6.44887	5.71112	7.11106	6.45305	5.71578	7.11488
22773-69	SDHB	Succinate dehydrogenase [ubiquinone] iron-sulfur subunit, mitochondrial	P21912	20%	SDHB	4332	2.74423	-0.000937655	-0.00120602	-0.000669294	7.47582e-12	3.45881e-11	14.164	13.88	14.4426	14.2	13.9159	14.4786
22774-20	SEN34	tRNA-splicing endonuclease subunit Sen34	Q9BSV6	20%	TSEN34	4332	2.74423	-7.57374e-05	-0.000401219	0.000249744	0.648333	0.697432	24.0502	23.4511	24.6363	24.0504	23.4513	24.6365
22776-40	SHP	Nuclear receptor 0B2	Q15466	20%	NR0B2	4332	2.74423	-0.00151602	-0.00203188	-0.00100015	8.41166e-09	3.0771e-08	12.8494	0	19.3339	12.9525	0	19.4042
22777-46	SKP2	S-phase kinase-associated protein 2	Q13309	20%	SKP2	4332	2.74423	-0.000264216	-0.000639271	0.000110838	0.167349	0.21212	11.542	10.9677	12.0896	11.5454	10.9713	12.0931
22779-75	SMCO1	Single-pass membrane and coiled-coil domain-containing protein 1	Q147U7	20%	SMCO1	4332	2.74423	-5.21945e-05	-0.000316224	0.000211835	0.698415	0.741888	12.7036	12.4387	12.9633	12.7037	12.4388	12.9634
2278-61	TIMP-2	Metalloproteinase inhibitor 2	P16035	0.5%	TIMP2	4332	2.74423	0.00136516	0.00121857	0.00151175	1.96431e-74	3.84784e-73	7.95822	7.41888	8.46366	8.09128	7.56049	8.58974
22782-80	SPC25	Kinetochore protein Spc25	Q9HBM1	20%	SPC25	4332	2.74423	-0.00132274	-0.0017813	-0.000864181	1.57022e-08	5.60069e-08	3.82098	0	6.47051	4.0737	0	6.62596
22783-40	SPI1	Transcription factor PU.1	P17947	20%	SPI1	4332	2.74423	0.000370937	5.25714e-05	0.000689302	0.0223919	0.0342291	20.7653	19.0247	22.3812	20.7692	19.029	22.3849
22784-4	SPT22	Spermatogenesis-associated protein 22	Q8NHS9	20%	SPATA22	4332	2.74423	-0.000378622	-0.000589941	-0.000167302	0.000445187	0.000911514	4.7526	3.47168	5.75613	4.76978	3.49491	5.77048
22786-57	SPT46	Spermatogenesis-associated protein 46	Q5T0L3	0.5%	SPATA46	4332	2.74423	-0.00192757	-0.00233907	-0.00151607	4.26465e-20	2.87479e-19	0			2.05701
22787-39	SPXN3	Sperm protein associated with the nucleus on the X chromosome N3	Q5MJ09	20%	SPANXN3	4332	2.74423	-0.000607728	-0.000983381	-0.000232074	0.00151985	0.00286549	16.0073	15.6204	16.3855	16.0208	15.6338	16.3991
22788-10	ST6B1	Sulfotransferase 6B1	Q6IMI4	20%	SULT6B1	4332	2.74423	0.000610676	9.29475e-06	0.00121206	0.0465587	0.0665371	7.5633	6.33404	8.62067	7.59148	6.36598	8.64664
22792-21	SYWM	Tryptophan--tRNA ligase, mitochondrial	Q9UGM6	20%	WARS2	4332	2.74423	-0.000576409	-0.000769957	-0.000382861	5.31142e-09	1.97774e-08	3.27863	0	5.29476	3.33589	0	5.33064
22793-110	T2AG	Transcription initiation factor IIA subunit 2	P52657	0.5%	GTF2A2	4332	2.74423	-8.62334e-05	-0.00036314	0.000190673	0.541612	0.597989	10.3098	9.74808	10.8431	10.3102	9.74852	10.8435
22795-17	TAD2A	Transcriptional adapter 2-alpha	O75478	20%	TADA2A	4332	2.74423	-0.000641624	-0.00084929	-0.000433958	1.39732e-09	5.48319e-09	0			0.684647
22796-17	TADA1	Transcriptional adapter 1	Q96BN2	20%	TADA1	4332	2.74423	-0.000674832	-0.00122133	-0.000128332	0.0155095	0.0243678	0	0	5.99248	0	0	5.9933
22797-20	TAF12	Transcription initiation factor TFIID subunit 12	Q16514	20%	TAF12	4332	2.74423	-0.000870396	-0.00127823	-0.000462559	2.87712e-05	7.00486e-05	10.7065	10.2199	11.1723	10.7472	10.2609	11.2128
22798-111	TAF8	Transcription initiation factor TFIID subunit 8	Q7Z7C8	20%	TAF8	4332	2.74423	-0.000964125	-0.00119903	-0.000729221	8.66093e-16	4.98123e-15	0			1.02879
22799-17	TBC28	TBC1 domain family member 28	Q2M2D7	20%	TBC1D28	4332	2.74423	-0.000150541	-0.000363397	6.23146e-05	0.165686	0.21034	10.3381	9.97277	10.6912	10.3394	9.97405	10.6924
22800-24	TELT	Telethonin	O15273	20%	TCAP	4332	2.74423	-0.000333512	-0.000516612	-0.000150412	0.000356868	0.000742999	8.20708	7.83447	8.56371	8.21485	7.84249	8.57125
22801-83	TERB2	Telomere repeats-binding bouquet formation protein 2	Q8NHR7	20%	TERB2	4332	2.74423	-0.000783895	-0.00111634	-0.000451454	3.80653e-06	1.04672e-05	13.0705	12.4903	13.6269	13.0977	12.5182	13.6534
22802-13	TEX30	Testis-expressed protein 30	Q5JUR7	20%	TEX30	4332	2.74423	-0.000513876	-0.000759	-0.000268752	3.97505e-05	9.43831e-05	0			0.54833
22805-18	THA11	THAP domain-containing protein 11	Q96EK4	20%	THAP11	4332	2.74423	-0.000268924	-0.00056433	2.64825e-05	0.0743765	0.101857	0			0.286953
22806-1	THAP2	THAP domain-containing protein 2	Q9H0W7	20%	THAP2	4332	2.74423	-0.00078139	-0.00113783	-0.000424953	1.73316e-05	4.34902e-05	3.85553	0	6.18043	3.94479	0	6.23732
22808-59	THB	Thyroid hormone receptor beta	P10828	0.5%	THRB	4332	2.74423	0.000269046	-3.09614e-05	0.000569053	0.0787945	0.107343	10.5578	10.0639	11.0302	10.5618	10.068	11.034
22809-32	TIM23	Mitochondrial import inner membrane translocase subunit Tim23	O14925	20%	TIMM23	4332	2.74423	-0.000979138	-0.00128109	-0.000677185	2.07538e-10	8.6271e-10	9.78899	8.98405	10.5337	9.84512	9.04425	10.5866
22810-41	TIPIN	TIMELESS-interacting protein	Q9BVW5	20%	TIPIN	4332	2.74423	-0.000264346	-0.00054575	1.70589e-05	0.0655947	0.0910801	10.0241	9.22255	10.7672	10.0281	9.22685	10.771
22811-5	TMA16	Translation machinery-associated protein 16	Q96EY4	20%	TMA16	4332	2.74423	7.41203e-05	-0.000143862	0.000292102	0.505118	0.563158	6.3916	5.74466	6.97926	6.39209	5.7452	6.97971
22812-4	TPC6B	Trafficking protein particle complex subunit 6B	Q86SZ2	20%	TRAPPC6B	4332	2.74423	-0.000618935	-0.000914055	-0.000323815	3.94676e-05	9.3742e-05	17.286	16.937	17.6285	17.299	16.95	17.6414
22813-5	TPT1L	TPT1-like protein	Q56UQ5	20%	FLJ44635	4332	2.74423	-5.76208e-05	-0.000253181	0.000137939	0.563599	0.618982	6.2033	5.09642	7.14171	6.20361	5.09679	7.14198
22814-1	TRI27	Zinc finger protein RFP	P14373	20%	TRIM27	4332	2.74423	-0.00079302	-0.00102172	-0.00056432	1.07318e-11	4.92768e-11	9.1119	8.86434	9.35301	9.15143	8.90386	9.39258
22815-4	TRI40	Tripartite motif-containing protein 40	Q6P9F5	20%	TRIM40	4332	2.74423	-0.000959214	-0.00127434	-0.00064409	2.43002e-09	9.31975e-09	23.3177	22.4879	24.1217	23.3414	22.5122	24.1449
22816-4	TRI54	Tripartite motif-containing protein 54	Q9BYV2	0.5%	TRIM54	4332	2.74423	-0.0010535	-0.0012554	-0.000851601	1.49783e-24	1.15378e-23	10.9941	10.388	11.5693	11.0522	10.4488	11.6249
22817-126	TRIM9	E3 ubiquitin-protein ligase TRIM9	Q9C026	0.5%	TRIM9	4332	2.74423	-0.000672036	-0.00084592	-0.000498152	3.58818e-14	1.90994e-13	6.54802	5.81569	7.20687	6.58734	5.85955	7.24292
22818-4	TXTP	Tricarboxylate transport protein, mitochondrial	P53007	20%	SLC25A1	4332	2.74423	-0.00111026	-0.00141649	-0.000804033	1.19286e-12	5.82989e-12	10.9667	10.1914	11.6919	11.0313	10.2598	11.7534
22821-50	UNG	Uracil-DNA glycosylase	P13051	20%	UNG	4332	2.74423	-0.00134178	-0.00176126	-0.000922304	3.62311e-10	1.48407e-09	10.4127	9.10668	11.575	10.5117	9.2177	11.6658
22824-53	VATC2	V-type proton ATPase subunit C 2	Q8NEY4	20%	ATP6V1C2	4332	2.74423	-0.000157062	-0.000791182	0.000477057	0.627347	0.67806	61.6136	59.2362	63.9504	61.6139	59.2365	63.9507
22826-2	VHLL	Von Hippel-Lindau-like protein	Q6RSH7	20%	VHLL	4332	2.74423	-0.000536686	-0.00082351	-0.000249862	0.000245004	0.000521878	11.3653	10.9234	11.7911	11.3799	10.9383	11.8054
22831-11	ZBP1	Z-DNA-binding protein 1	Q9H171	20%	ZBP1	4332	2.74423	0.000762709	0.000444922	0.0010805	2.54959e-06	7.12108e-06	14.3998	13.9097	14.8744	14.4232	13.9335	14.8975
22832-9	ZC3H8	Zinc finger CCCH domain-containing protein 8	Q8N5P1	20%	ZC3H8	4332	2.74423	-0.000887117	-0.00111955	-0.00065468	7.40225e-14	3.88059e-13	0			0.946611
22833-74	ZCC18	Zinc finger CCHC domain-containing protein 18	P0CG32	20%	ZCCHC18	4332	2.74423	-0.000144985	-0.000294813	4.84199e-06	0.057873	0.081147	5.97704	5.20907	6.65755	5.97905	5.21136	6.65937
22834-21	ZDHC4	Probable palmitoyltransferase ZDHHC4	Q9NPG8	20%	ZDHHC4	4332	2.74423	-0.00085065	-0.00105975	-0.000641547	1.54264e-15	8.78221e-15	14.4636	14.1565	14.7645	14.4926	14.1859	14.7933
22838-39	ZN230	Zinc finger protein 230	Q9UIE0	20%	ZNF230	4332	2.74423	-0.000720593	-0.000889593	-0.000551594	6.42229e-17	3.85814e-16	8.65292	8.25283	9.03555	8.68727	8.28847	9.0688
22839-23	ZN263	Zinc finger protein 263	O14978	20%	ZNF263	4332	2.74423	-0.000423636	-0.000742978	-0.000104294	0.00931921	0.0152605	12.0845	11.5744	12.5745	12.0931	11.5832	12.5829
22841-16	ZN696	Zinc finger protein 696	Q9H7X3	20%	ZNF696	4332	2.74423	-0.00120831	-0.00168239	-0.000734234	5.86646e-07	1.76721e-06	47.1215	46.0867	48.142	47.1431	46.1085	48.1634
22842-85	ZNF69	Zinc finger protein 69	Q9UC07	20%	ZNF69	4332	2.74423	-0.000514243	-0.00084181	-0.000186676	0.00209109	0.00385344	0			0.548722
22844-4	ZSWM7	Zinc finger SWIM domain-containing protein 7	Q19AV6	20%	ZSWIM7	4332	2.74423	-0.000585242	-0.000899135	-0.000271349	0.000257833	0.000546965	13.2129	12.6638	13.7408	13.2279	12.6792	13.7555
22845-3	RT14	28S ribosomal protein S14, mitochondrial	O60783	20%	MRPS14	4332	2.74423	-0.000252606	-0.000480919	-2.42941e-05	0.0301163	0.0448421	10.5731	10.2765	10.8618	10.5766	10.28	10.8653
22847-18	STK4	Serine/threonine-protein kinase 4	Q13043	20%	STK4	4332	2.74423	-0.000572292	-0.000854172	-0.000290412	6.91095e-05	0.000158915	20.7301	20.3254	21.1277	20.7395	20.3349	21.137
22857-5	KCTD7	BTB/POZ domain-containing protein KCTD7	Q96MP8	20%	KCTD7	4332	2.74423	-0.000316783	-0.000599553	-3.40126e-05	0.0281094	0.0421468	5.86786	0	8.79682	5.87763	0	8.80339
22858-3	MK06	Mitogen-activated protein kinase 6	Q16659	0.5%	MAPK6	4332	2.74423	0.000261513	0.000113599	0.000409427	0.000529658	0.0010751	7.88957	7.26468	8.469	7.89453	7.27004	8.47365
22862-44	PPM1M	Protein phosphatase 1M	Q96MI6	20%	PPM1M	4332	2.74423	-0.000271112	-0.000465969	-7.62553e-05	0.00639081	0.0108201	9.12855	8.82461	9.42285	9.13317	8.82931	9.4274
22946-55	Alpha-1-syntrophin	Alpha-1-syntrophin	Q13424	20%	SNTA1	4332	2.74423	-0.000130425	-0.000359908	9.90578e-05	0.265299	0.321281	7.47648	6.76452	8.12694	7.47779	6.76594	8.12815
22948-13	BMP-3	Bone morphogenetic protein 3	P12645	20%	BMP3	4332	2.74423	-0.000761001	-0.00100774	-0.000514262	1.4932e-09	5.84056e-09	9.92175	9.62736	10.2078	9.95525	9.66102	10.2412
22950-6	BT3A3	Butyrophilin subfamily 3 member A3	O00478	20%	BTN3A3	4332	2.74423	8.4626e-05	-0.000147047	0.000316299	0.47402	0.53396	11.8237	11.5714	12.0708	11.824	11.5718	12.0712
22952-28	CDKA2	Cyclin-dependent kinase 2-associated protein 2	O75956	20%	CDK2AP2	4332	2.74423	-0.000376274	-0.000648966	-0.000103582	0.0068406	0.0115201	11.9805	11.4806	12.4608	11.9873	11.4876	12.4675
22953-85	CEBPB	CCAAT/enhancer-binding protein beta	P17676	20%	CEBPB	4332	2.74423	-0.00045422	-0.000645193	-0.000263248	3.13467e-06	8.66882e-06	8.25788	7.98014	8.5267	8.27219	7.99467	8.54082
22954-10	CLIC2	Chloride intracellular channel protein 2	O15247	20%	CLIC2	4332	2.74423	0.00137391	0.0011445	0.00160332	8.11029e-32	7.48097e-31	0			1.4661
22955-28	CRBP	Retinol-binding protein 1	P09455	20%	RBP1	4332	2.74423	0.000600287	0.00040332	0.000797253	2.32332e-09	8.92934e-09	8.09691	7.55303	8.60692	8.12238	7.58001	8.63115
22958-6	DEST	Destrin	P60981	0.5%	DSTN	4332	2.74423	-0.00122872	-0.00177701	-0.000680421	1.12156e-05	2.89816e-05	49.5618	47.909	51.1818	49.5834	47.9309	51.2031
22959-32	Dkk-4	Dickkopf-related protein 4	Q9UBT3	20%	DKK4	4332	2.74423	0.0045405	0.00426014	0.00482085	3.963e-221	3.24477e-219	8.33623	6.37555	9.92071	9.65176	8.00604	11.0589
22960-8	FCG2B	Low affinity immunoglobulin gamma Fc region receptor II-b	P31994	20%	FCGR2B	4332	2.74423	0.00279806	0.00223116	0.00336497	3.89026e-22	2.79019e-21	11.0553	10.0837	11.9499	11.4563	10.5056	12.3357
22961-7	FCN1	Ficolin-1	O00602	0.5%	FCN1	4332	2.74423	1.07227e-07	-0.000340209	0.000340423	0.999507	0.999556	11.4016	10.607	12.1456	11.4016	10.607	12.1456
22963-3	VAMP2	Vesicle-associated membrane protein 2	P63027	20%	VAMP2	4332	2.74423	-0.000937461	-0.00121974	-0.00065518	7.55552e-11	3.24246e-10	12.3017	11.9327	12.6603	12.343	11.9743	12.7012
22966-20	GBRAP	Gamma-aminobutyric acid receptor-associated protein	O95166	20%	GABARAP	4332	2.74423	0.00342977	0.00324522	0.00361432	1.66398e-290	2.52613e-288	6.45624	5.15452	7.53789	7.42572	6.31965	8.38854
22967-15	GDF7	Growth/differentiation factor 7	Q7Z4P5	20%	GDF7	4332	2.74423	0.000206834	-6.50008e-05	0.000478669	0.135875	0.175928	11.4983	11.2065	11.7831	11.5004	11.2086	11.7852
22968-9	GGE2D	G antigen 2D	Q9UEU5	20%	GAGE2D	4332	2.74423	-0.000544453	-0.00106855	-2.03552e-05	0.041738	0.0602624	30.3722	29.7551	30.9791	30.3783	29.7611	30.9852
22969-12	MCP-3	C-C motif chemokine 7	P80098	20%	CCL7	4332	2.74423	0.000412853	0.000131017	0.00069469	0.00408994	0.00718317	12.8567	12.5385	13.1673	12.8643	12.5462	13.175
22970-8	GIPC1	PDZ domain-containing protein GIPC1	O14908	20%	GIPC1	4332	2.74423	-0.000339413	-0.000770082	9.12558e-05	0.122421	0.160159	32.6806	31.7738	33.5677	32.6829	31.776	33.5699
22972-26	Gro-b	Gro-beta	P19875	20%	CXCL2	4332	2.74423	0.00133816	0.000515626	0.0021607	0.00142926	0.00270943	43.5143	40.7382	46.1745	43.5422	40.7671	46.2015
22973-8	Gro-g	Gro-gamma	P19876	20%	CXCL3	4332	2.74423	-0.00079995	-0.0015584	-4.14992e-05	0.0387113	0.0563277	69.8845	66.279	73.4271	69.8923	66.2869	73.4348
22974-25	H2B2E	Histone H2B type 2-E	Q16778	20%	H2BC21	4332	2.74423	0.00274202	0.0022762	0.00320785	8.55244e-31	7.70354e-30	23.7884	19.7184	27.3125	23.9778	19.9421	27.481
22977-18	HEXI1	Protein HEXIM1	O94992	20%	HEXIM1	4332	2.74423	0.000311823	7.07429e-05	0.000552903	0.0112401	0.0180888	11.4395	11.2081	11.6664	11.4444	11.213	11.6713
22978-13	HMG-2	High mobility group protein B2	P26583	20%	HMGB2	4332	2.74423	-0.000180315	-0.000435266	7.46358e-05	0.16568	0.21034	14.5133	14.0755	14.9387	14.5146	14.0768	14.94
22980-37	HOME1	Homer protein homolog 1	Q86YM7	20%	HOMER1	4332	2.74423	-0.000309593	-0.000636047	1.68618e-05	0.0630606	0.0878293	10.2159	5.6718	13.3072	10.2213	5.68141	13.3114
22981-3	HPCL1	Hippocalcin-like protein 1	P37235	20%	HPCAL1	4332	2.74423	-0.000696836	-0.000947036	-0.000446637	4.79256e-08	1.60863e-07	10.5378	10.2801	10.7895	10.5643	10.3065	10.8161
22984-10	IF4A2	Eukaryotic initiation factor 4A-II	Q14240	20%	EIF4A2	4332	2.74423	-0.000722319	-0.00123587	-0.000208768	0.00583745	0.00995029	46.9213	44.9542	48.8369	46.929	44.9621	48.8445
22985-160	IGFBP-2	Insulin-like growth factor-binding protein 2	P18065	0.5%	IGFBP2	4332	2.74423	0.0100222	0.00962848	0.0104159	2.22507e-308	4.05353e-306	18.4684	17.6951	19.2125	21.4482	20.7419	22.1339
22987-69	JNK2	Mitogen-activated protein kinase 9	P45984	20%	MAPK9	4332	2.74423	-0.00024758	-0.000651924	0.000156764	0.230098	0.282895	16.8775	16.505	17.2424	16.8797	16.5071	17.2446
22989-24	LIN7A	Protein lin-7 homolog A	O14910	20%	LIN7A	4332	2.74423	-8.17714e-05	-0.00040273	0.000239187	0.61753	0.66854	14.0888	13.7645	14.4062	14.0891	13.7648	14.4064
22990-20	LIN7B	Protein lin-7 homolog B	Q9HAP6	0.5%	LIN7B	4332	2.74423	5.91842e-05	-0.00020066	0.000319028	0.65529	0.70315	0			0.0631519
22991-9	MAGE-6	Melanoma-associated antigen 6	P43360	20%	MAGEA6	4332	2.74423	-0.000253464	-0.000643571	0.000136643	0.202851	0.252291	18.0985	17.7668	18.4245	18.1006	17.7689	18.4266
22992-6	MARE3	Microtubule-associated protein RP/EB family member 3	Q9UPY8	20%	MAPRE3	4332	2.74423	0.000211812	-3.10351e-05	0.000454659	0.0873551	0.118056	0			0.226012
22993-9	MDC	C-C motif chemokine 22	O00626	0.5%	CCL22	4332	2.74423	-0.000201469	-0.000485782	8.28443e-05	0.164867	0.20952	0			0.214976
23000-22	NLGN1	Neuroligin-1	Q8N2Q7	20%	NLGN1	4332	2.74423	0.000504557	0.000267014	0.000742099	3.13851e-05	7.58802e-05	7.84056	6.98134	8.61544	7.85914	7.00196	8.63254
23002-27	NXPH1	Neurexophilin-1	P58417	20%	NXPH1	4332	2.74423	-0.00033684	-0.000559237	-0.000114444	0.00299159	0.00539331	9.59715	9.34146	9.84633	9.60394	9.34827	9.8531
23006-19	PI42B	Phosphatidylinositol 5-phosphate 4-kinase type-2 beta	P78356	20%	PIP4K2B	4332	2.74423	-0.000442298	-0.000841855	-4.27398e-05	0.0300329	0.0447453	35.5232	34.5049	36.5193	35.5267	34.5085	36.5228
23007-8	PLAK	Junction plakoglobin	P14923	20%	JUP	4332	2.74423	-0.00077399	-0.000989658	-0.000558321	2.00641e-12	9.6252e-12	1.42272	0	4.8613	1.64511	0	4.93146
23008-4	RAB2A	Ras-related protein Rab-2A	P61019	20%	RAB2A	4332	2.74423	-0.000614507	-0.00103742	-0.000191595	0.00440011	0.00767807	31.5097	30.5553	32.4411	31.5172	30.5629	32.4484
23016-24	RBP56	TATA-binding protein-associated factor 2N	Q92804	20%	TAF15	4332	2.74423	0.000304808	-3.52233e-05	0.00064484	0.0789235	0.107498	18.9671	18.3439	19.5718	18.97	18.3468	19.5747
23017-17	RCN3	Reticulocalbin-3	Q96D15	20%	RCN3	4332	2.74423	4.28897e-05	-0.000461431	0.00054721	0.867616	0.890593	20.0504	19.3193	20.7577	20.0504	19.3193	20.7577
23018-4	REG1B	Lithostathine-1-beta	P48304	20%	REG1B	4332	2.74423	0.00567812	0.00511849	0.00623775	5.328e-88	1.22864e-86	34.2842	32.7078	35.8053	34.8784	33.3197	36.3843
23020-18	RGS4	Regulator of G-protein signaling 4	P49798	20%	RGS4	4332	2.74423	-0.000963701	-0.00120928	-0.000718127	1.45311e-14	7.8669e-14	8.36806	7.10925	9.46283	8.43145	7.18309	9.51944
23022-5	RhoGDI	Rab GDP dissociation inhibitor alpha	P31150	20%	GDI1	4332	2.74423	-0.000459364	-0.000868163	-5.05639e-05	0.027635	0.0414873	19.9532	19.5849	20.3153	19.9595	19.5911	20.3217
23023-21	S100A14	Protein S100-A14	Q9HCY8	20%	S100A14	4332	2.74423	-8.57477e-05	-0.000362646	0.00019115	0.543879	0.600219	10.1214	9.37317	10.819	10.1218	9.37362	10.8194
23024-25	SAR1A	GTP-binding protein SAR1a	Q9NR31	20%	SAR1A	4332	2.74423	9.75415e-05	-0.000124156	0.000319239	0.388493	0.448289	10.2822	9.71876	10.8169	10.2827	9.71932	10.8174
23028-49	SDCB2	Syntenin-2	Q9H190	20%	SDCBP2	4332	2.74423	0.000198799	-9.65012e-05	0.000494099	0.187005	0.234545	15.2268	14.8926	15.5543	15.2284	14.8941	15.5558
23029-3	SH3G3	Endophilin-A3	Q99963	0.5%	SH3GL3	4332	2.74423	-0.00123612	-0.0016348	-0.00083745	1.22338e-09	4.82663e-09	13.7028	13.0404	14.3358	13.7674	13.1067	14.3989
23030-4	Siglec-5	Sialic acid-binding Ig-like lectin 5	O15389	20%	SIGLEC5	4332	2.74423	0.00106134	0.000317888	0.0018048	0.00514102	0.00883552	0			1.13253
23031-6	SIRT2	NAD-dependent protein deacetylase sirtuin-2	Q8IXJ6	20%	SIRT2	4332	2.74423	-0.000656112	-0.00105692	-0.000255302	0.00133451	0.00254503	19.6698	19.3115	20.0221	19.6827	19.3243	20.0352
23034-13	SORC3	VPS10 domain-containing receptor SorCS3	Q9UPU3	20%	SORCS3	4332	2.74423	-0.000254571	-0.000482231	-2.69106e-05	0.0284025	0.0425344	0			0.271638
23037-37	UB2D3	Ubiquitin-conjugating enzyme E2 D3	P61077	0.5%	UBE2D3	4332	2.74423	-0.000418233	-0.000628883	-0.000207582	9.9648e-05	0.000223289	0			0.446273
23038-63	UNC5B	Netrin receptor UNC5B	Q8IZJ1	20%	UNC5B	4332	2.74423	0.00338753	0.00316603	0.00360903	2.07212e-197	1.38528e-195	12.4507	12.0666	12.8238	12.973	12.5979	13.3378
23039-56	MEOX2	Homeobox protein MOX-2	P50222	20%	MEOX2	4332	2.74423	-0.000544774	-0.00112643	3.68852e-05	0.0664007	0.0920231	5.53853	4.24033	6.58682	5.56904	4.27765	6.61409
23148-100	Endothelial lipase	Endothelial cell-derived lipase	Q9Y5X9	0.5%	LIPG	4332	2.74423	-0.00128746	-0.00156527	-0.00100965	1.05416e-19	7.04093e-19	10.859	9.63043	11.9646	10.9466	9.72814	12.0449
23152-49	BACD2	BTB/POZ domain-containing adapter for CUL3-mediated RhoA degradation protein 2	Q13829	20%	TNFAIP1	4332	2.74423	-0.000689669	-0.000956418	-0.00042292	4.03075e-07	1.23317e-06	12.5907	12.3199	12.856	12.6125	12.3416	12.8779
23153-14	BIK	BIK	Q13323	20%	BIK	4332	2.74423	-0.000578665	-0.00096437	-0.00019296	0.00327633	0.00586456	15.6257	15.0146	16.2148	15.6382	15.0273	16.2271
23156-146	Caspase-10:region 2	Caspase-10:region 2	Q92851	20%	CASP10	4332	2.74423	-0.00046417	-0.000766585	-0.000161755	0.00262664	0.00476365	6.28769	2.87178	8.42145	6.30725	2.91394	8.4362
23161-3	KCTD6	BTB/POZ domain-containing protein KCTD6	Q8NC69	20%	KCTD6	4332	2.74423	0.000556988	0.000185125	0.00092885	0.00332739	0.00594282	0			0.594334
23162-36	M3K10	Mitogen-activated protein kinase kinase kinase 10	Q02779	20%	MAP3K10	4332	2.74423	0.000185985	-0.000102804	0.000474773	0.206851	0.256609	11.7954	11.5594	12.027	11.7971	11.561	12.0287
23164-8	MPC1	Mitochondrial pyruvate carrier 1	Q9Y5U8	20%	MPC1	4332	2.74423	4.69026e-05	-0.000207394	0.000301199	0.717723	0.758638	10.077	9.7089	10.4323	10.0771	9.70903	10.4325
23173-3	TIMP-1	Metalloproteinase inhibitor 1	P01033	0.5%	TIMP1	4332	2.74423	0.00397126	0.00375556	0.00418696	3.78493e-285	5.51616e-283	6.655	5.76336	7.44137	7.89564	7.14678	8.58012
23176-17	Beta-dystroglycan	Beta-dystroglycan	Q14118	20%	DAG1	4332	2.74423	0.000251036	9.54135e-05	0.000406658	0.00156854	0.00294739	0			0.267866
23178-95	HNMT	Histamine N-methyltransferase	P50135	20%	HNMT	4332	2.74423	0.000718773	0.000438122	0.000999425	5.17436e-07	1.56715e-06	0			0.766971
23181-2	LTK	Leukocyte tyrosine kinase receptor	P29376	20%	LTK	4332	2.74423	-8.46926e-05	-0.000326366	0.000156981	0.492167	0.55091	9.29955	9.03696	9.55504	9.29999	9.0374	9.55549
23183-6	RNF31	E3 ubiquitin-protein ligase RNF31	Q96EP0	20%	RNF31	4332	2.74423	-0.000946653	-0.0014533	-0.000440003	0.000250084	0.000531456	39.3838	38.4721	40.2803	39.3987	38.4871	40.2951
23187-9	VCIP1	Deubiquitinating protein VCIP135	Q96JH7	20%	VCPIP1	4332	2.74423	-0.000166693	-0.000599031	0.000265645	0.449828	0.509544	35.045	33.7691	36.2855	35.0455	33.7696	36.286
23200-25	C1QT4	Complement C1q tumor necrosis factor-related protein 4	Q9BXJ3	20%	C1QTNF4	4332	2.74423	0.0026093	0.00235302	0.00286559	1.3431e-88	3.1369e-87	12.9979	12.5076	13.4709	13.2978	12.8149	13.7643
23202-78	NAR5	Ecto-ADP-ribosyltransferase 5	Q96L15	20%	ART5	4332	2.74423	-0.000374969	-0.000651086	-9.88513e-05	0.00777497	0.0129648	14.0692	13.7903	14.3429	14.075	13.7961	14.3487
23203-3	RISC	Retinoid-inducible serine carboxypeptidase	Q9HB40	20%	SCPEP1	4332	2.74423	0.000251919	-5.31442e-05	0.000556983	0.105543	0.140064	18.9594	18.4954	19.4131	18.9614	18.4974	19.415
23210-4	ETV2	ETS translocation variant 2	O00321	20%	ETV2	4332	2.74423	8.06185e-05	-0.00042002	0.000581257	0.75229	0.789449	21.8974	21.3127	22.4682	21.8976	21.3129	22.4684
23212-8	EURL	Protein EURL homolog	Q9NYK6	20%	EURL	4332	2.74423	0.000147504	-0.00016268	0.000457688	0.351309	0.411111	14.0674	13.5931	14.5268	14.0683	13.5941	14.5277
23213-21	CK070	Uncharacterized protein C11orf70	Q9BRQ4	20%	CFAP300	4332	2.74423	-0.000187925	-0.00038431	8.46074e-06	0.0607159	0.0847905	6.57131	5.54454	7.45907	6.57438	5.54815	7.4618
23224-11	RGN	Regucalcin	Q15493	20%	RGN	4332	2.74423	-0.000583885	-0.000941488	-0.000226283	0.0013731	0.00261248	12.3051	11.5316	13.0342	12.3211	11.5483	13.0495
23225-26	TRI62	E3 ubiquitin-protein ligase TRIM62	Q9BVG3	20%	TRIM62	4332	2.74423	0.000930105	0.00048957	0.00137064	3.50103e-05	8.38383e-05	19.359	18.9877	19.7238	19.3854	19.0137	19.7505
23226-42	AT5F1	ATP synthase B chain, mitochondrial	P24539	0.5%	ATP5PB	4332	2.74423	-0.000752977	-0.000980157	-0.000525797	8.23051e-11	3.52591e-10	8.06604	4.96457	10.278	8.10621	5.02914	10.3098
23228-2	CL076	Uncharacterized protein C12orf76	Q8N812	20%	C12orf76	4332	2.74423	-0.00104402	-0.00147601	-0.000612041	2.1695e-06	6.12283e-06	13.0238	11.7744	14.1668	13.0722	11.827	14.212
23241-27	T10B	Mitochondrial import inner membrane translocase subunit Tim10 B	Q9Y5J6	20%	TIMM10B	4332	2.74423	-0.000309275	-0.000787529	0.000168978	0.204982	0.254594	36.4203	35.4875	37.3352	36.422	35.4892	37.3369
23242-2	SSNA1	Sjoegren syndrome nuclear autoantigen 1	O43805	20%	SSNA1	4332	2.74423	0.0010561	0.000674409	0.0014378	5.85751e-08	1.94282e-07	14.509	13.2888	15.6379	14.5536	13.3369	15.6798
23243-120	RS25	40S ribosomal protein S25	P62851	20%	RPS25	4332	2.74423	0.000117769	-0.000280921	0.00051646	0.562613	0.617992	25.4904	23.6304	27.238	25.4907	23.6308	27.2383
23245-5	SPC1L	Speriolin-like protein	Q9H0A9	0.5%	SPATC1L	4332	2.74423	-0.000593845	-0.000772236	-0.000415455	6.81552e-11	2.94222e-10	5.90318	5.21904	6.51633	5.93721	5.2571	6.54749
23246-67	BL1S1	Biogenesis of lysosome-related organelles complex 1 subunit 1	P78537	20%	BLOC1S1	4332	2.74423	0.000605794	0.000197495	0.00101409	0.00363688	0.00644816	21.5917	21.1442	22.0308	21.6018	21.1543	22.041
23248-1	XAGE2	X antigen family member 2	Q96GT9	20%	XAGE2	4332	2.74423	-0.000279637	-0.000537836	-2.14385e-05	0.0337756	0.0497519	9.18719	8.44807	9.87198	9.19208	8.45332	9.87658
23250-3	TCAL4	Transcription elongation factor A protein-like 4	Q96EI5	20%	TCEAL4	4332	2.74423	0.00027192	-5.63248e-05	0.000600165	0.104445	0.138784	13.5393	13.1491	13.9189	13.5424	13.1523	13.922
23252-4	DNJB3	DnaJ homolog subfamily B member 3	Q8WWF6	20%	DNAJB3	4332	2.74423	7.69904e-05	-0.000375455	0.000529436	0.738739	0.776907	19.1912	18.7867	19.5878	19.1913	18.7869	19.588
23253-5	CMTD1	Catechol O-methyltransferase domain-containing protein 1	Q86VU5	20%	COMTD1	4332	2.74423	0.000177256	-7.75329e-05	0.000432045	0.172704	0.217928	11.267	10.9042	11.6188	11.2686	10.9058	11.6204
23254-31	NDUF3	NADH dehydrogenase [ubiquinone] 1 alpha subcomplex assembly factor 3	Q9BU61	20%	NDUFAF3	4332	2.74423	-0.00146671	-0.00183589	-0.00109753	6.86848e-15	3.78312e-14	17.133	16.7203	17.5366	17.2064	16.7937	17.61
23255-7	Rab-33A	Ras-related protein Rab-33A	Q14088	20%	RAB33A	4332	2.74423	-0.000119441	-0.000685646	0.000446763	0.679267	0.725142	31.6616	30.9836	32.3279	31.6618	30.9839	32.3281
23256-21	TLDC2	TLD domain-containing protein 2	A0PJX2	20%	TLDC2	4332	2.74423	-0.000110694	-0.000328476	0.000107088	0.319142	0.377653	8.25036	7.86268	8.62085	8.25121	7.86356	8.62168
23257-14	COMDA	COMM domain-containing protein 10	Q9Y6G5	20%	COMMD10	4332	2.74423	0.000435634	-8.45734e-05	0.000955842	0.100725	0.134355	39.7299	38.6023	40.8347	39.7331	38.6055	40.8378
23258-56	COA7	Cytochrome c oxidase assembly factor 7	Q96BR5	20%	COA7	4332	2.74423	0.00188797	0.00160873	0.00216721	4.41389e-40	4.84398e-39	13.4497	13.1512	13.7419	13.6025	13.3038	13.895
23259-23	EFMT1	EEF1A lysine methyltransferase 1	Q8WVE0	20%	EEF1AKMT1	4332	2.74423	-0.000610313	-0.00102967	-0.000190954	0.00433796	0.00758596	29.0975	27.9923	30.1683	29.1054	28.0005	30.1761
23261-27	CA050	Uncharacterized protein C1orf50	Q9BV19	20%	C1orf50	4332	2.74423	-0.00057821	-0.000848947	-0.000307474	2.83956e-05	6.92036e-05	0			0.61698
23262-11	CRBB3	Beta-crystallin B3	P26998	20%	CRYBB3	4332	2.74423	0.000517087	0.000102953	0.000931221	0.014395	0.0227491	13.3755	12.809	13.9199	13.3871	12.8207	13.9313
23263-9	KCD15	BTB/POZ domain-containing protein KCTD15	Q96SI1	20%	KCTD15	4332	2.74423	-9.16807e-05	-0.000405821	0.000222459	0.567309	0.6224	10.4681	9.66665	11.2135	10.4685	9.66715	11.2139
23264-42	MED10	Mediator of RNA polymerase II transcription subunit 10	Q9BTT4	0.5%	MED10	4332	2.74423	-0.000763643	-0.000977526	-0.00054976	2.59767e-12	1.23882e-11	15.5835	15.1878	15.9698	15.6053	15.21	15.9913
23265-15	TPD54	Tumor protein D54	O43399	20%	TPD52L2	4332	2.74423	-0.000816452	-0.00142229	-0.000210616	0.00825675	0.0136836	55.5546	52.9464	58.0995	55.5635	52.9556	58.1083
23266-62	MITD1	MIT domain-containing protein 1	Q8WV92	20%	MITD1	4332	2.74423	-0.000933712	-0.00147739	-0.000390033	0.000762401	0.00151009	50.2191	48.7472	51.6657	50.2315	48.7597	51.6779
23267-5	KCTD6	BTB/POZ domain-containing protein KCTD6	Q8NC69	20%	KCTD6	4332	2.74423	0.000621642	0.000337821	0.000905464	1.76349e-05	4.41964e-05	13.9827	13.6963	14.2635	13.9987	13.7123	14.2796
23268-15	FRG1	Protein FRG1	Q14331	20%	FRG1	4332	2.74423	-0.000352316	-0.00062047	-8.41621e-05	0.0100194	0.0162971	0			0.375937
23269-40	CKLF4	CKLF-like MARVEL transmembrane domain-containing protein 4	Q8IZR5	0.5%	CMTM4	4332	2.74423	0.000145952	4.99402e-06	0.00028691	0.0424134	0.0611044	5.17635	4.86947	5.46611	5.1787	4.87193	5.46837
23270-14	SPT33	Spermatogenesis-associated protein 33	Q96N06	20%	SPATA33	4332	2.74423	9.18644e-05	-0.000177749	0.000361478	0.504246	0.562443	10.4431	10.0707	10.803	10.4436	10.0711	10.8035
23271-20	EBP	3-beta-hydroxysteroid-Delta(8),Delta(7)-isomerase	Q15125	0.5%	EBP	4332	2.74423	-0.0009382	-0.00106887	-0.000807532	5.58189e-45	6.77921e-44	3.39365	0	5.49902	3.5384	0	5.58986
23272-8	DPCD	Protein DPCD	Q9BVM2	20%	DPCD	4332	2.74423	0.000479101	5.84511e-05	0.00089975	0.0255918	0.0386823	17.5429	14.555	20.1137	17.5506	14.5641	20.1205
23273-42	EVG1	UPF0193 protein EVG1	Q9BZE7	20%	C22orf23	4332	2.74423	-0.00186194	-0.00245255	-0.00127134	6.44589e-10	2.60228e-09	22.8471	22.1206	23.5534	22.9379	22.2116	23.644
23274-27	EFCB1	EF-hand calcium-binding domain-containing protein 1	Q9HAE3	0.5%	CLXN	4332	2.74423	-0.000722361	-0.00090271	-0.000542013	4.14308e-15	2.31523e-14	4.94604	0	7.17887	5.00588	0	7.22046
23275-9	SSPN	Sarcospan	Q14714	20%	SSPN	4332	2.74423	-0.000360008	-0.000747178	2.71621e-05	0.0683799	0.0944257	32.1082	31.4406	32.7646	32.1107	31.4432	32.7672
23276-14	CB068	UPF0561 protein C2orf68	Q2NKX9	20%	C2orf68	4332	2.74423	0.000670385	0.000292791	0.00104798	0.000501769	0.00102162	19.3606	19.0067	19.7086	19.3743	19.0203	19.7224
23278-13	39S ribosomal protein L12	39S ribosomal protein L12, mitochondrial	P52815	20%	MRPL12	4332	2.74423	-0.000354698	-0.000946415	0.000237018	0.240034	0.293823	53.1831	51.2282	55.0987	53.1849	51.2299	55.1004
23280-9	AKIR2	Akirin-2	Q53H80	20%	AKIRIN2	4332	2.74423	6.06747e-05	-0.000243193	0.000364543	0.69553	0.739362	14.8436	14.5611	15.1209	14.8437	14.5613	15.1211
23281-29	ARL8A	ADP-ribosylation factor-like protein 8A	Q96BM9	20%	ARL8A	4332	2.74423	-0.00239575	-0.00326125	-0.00153024	5.78449e-08	1.92209e-07	91.7114	87.912	95.4972	91.777	87.9776	95.5629
23282-19	RAB37	Ras-related protein Rab-37	Q96AX2	20%	RAB37	4332	2.74423	-0.000356385	-0.00079786	8.50891e-05	0.113596	0.149716	17.8531	17.4577	18.2403	17.8572	17.4618	18.2446
23283-9	RAB43	Ras-related protein Rab-43	Q86YS6	0.5%	RAB43	4332	2.74423	-0.000725989	-0.00094421	-0.000507768	7.00106e-11	3.01874e-10	10.0922	9.80792	10.3688	10.1222	9.83816	10.3986
23284-5	LMO4	LIM domain only transcription factor protein 4	P61968	20%	LMO4	4332	2.74423	-6.37628e-05	-0.000364409	0.000236883	0.677638	0.723721	13.9322	13.6033	14.2537	13.9323	13.6035	14.2539
23285-51	KCTD2	BTB/POZ domain-containing protein KCTD2	Q14681	20%	KCTD2	4332	2.74423	-0.00135911	-0.00183526	-0.000882967	2.21093e-08	7.75316e-08	21.0302	20.1225	21.9034	21.0824	20.176	21.9544
23286-2	RN141	RING finger protein 141	Q8WVD5	20%	RNF141	4332	2.74423	1.68505e-05	-0.00026572	0.000299421	0.906955	0.9233	13.521	13.2439	13.7927	13.521	13.2439	13.7927
23287-109	NDUB6	NADH dehydrogenase	O95139	20%	NDUFB6	4332	2.74423	-0.00101254	-0.00133129	-0.000693786	4.78197e-10	1.94889e-09	22.0343	21.0263	23.0021	22.062	21.0551	23.029
23288-28	LRC20	Leucine-rich repeat-containing protein 20	Q8TCA0	20%	LRRC20	4332	2.74423	0.000317974	-0.000199748	0.000835697	0.228671	0.281331	11.8444	9.03785	14.1151	11.8493	9.0442	14.1193
23289-25	NGN1	Neurogenin-1	Q92886	20%	NEUROG1	4332	2.74423	-0.000190715	-0.000478029	9.65984e-05	0.19325	0.241629	13.2635	12.9776	13.5436	13.2651	12.9792	13.5452
23290-3	SMN	Survival motor neuron protein	Q16637	20%	SMN1	4332	2.74423	-0.000573765	-0.000906015	-0.000241516	0.000712441	0.0014173	17.8802	16.7745	18.9253	17.8911	16.7859	18.9356
23291-18	PCLI1	PTB-containing, cubilin and LRP1-interacting protein	Q7Z2X4	20%	PID1	4332	2.74423	0.000372495	-7.10598e-05	0.000816049	0.0997643	0.133293	23.1574	22.6979	23.609	23.161	22.7014	23.6126
23292-1	CE112	Centrosomal protein of 112 kDa	Q8N8E3	20%	CEP112	4332	2.74423	-0.00105563	-0.00134493	-0.000766324	8.56468e-13	4.21126e-12	0			1.12643
23293-15	CHAC1	Glutathione-specific gamma-glutamylcyclotransferase 1	Q9BUX1	20%	CHAC1	4332	2.74423	5.43752e-05	-0.000344748	0.000453498	0.789451	0.822759	15.1661	14.6996	15.6193	15.1662	14.6997	15.6194
23294-19	MLX	Max-like protein X	Q9UH92	20%	MLX	4332	2.74423	-0.00100681	-0.00130702	-0.000706601	4.92414e-11	2.15121e-10	14.368	12.7394	15.836	14.409	12.7852	15.8735
23296-29	SARP-3	SARP-3	Q5T4F7	20%	SFRP5	4332	2.74423	-0.000492667	-0.000791281	-0.000194054	0.00122195	0.00234819	0			0.5257
23298-148	THEM4	Acyl-coenzyme A thioesterase THEM4	Q5T1C6	20%	THEM4	4332	2.74423	-0.000185926	-0.000721624	0.000349773	0.496339	0.554813	42.8195	41.6144	44.0017	42.8201	41.6149	44.0022
23299-52	TPPP	Tubulin polymerization-promoting protein	O94811	20%	TPPP	4332	2.74423	-0.000848668	-0.00114746	-0.000549882	2.58942e-08	8.98956e-08	12.3644	12.0885	12.6345	12.398	12.1218	12.6684
2330-2	SDF-1	Stromal cell-derived factor 1	P48061	20%	CXCL12	4332	2.74423	0.00193932	0.00173926	0.00213938	1.71317e-80	3.62902e-79	7.66606	6.84098	8.41142	7.94208	7.14627	8.66593
23300-3	RBPS2	RNA-binding protein with multiple splicing 2	Q6ZRY4	20%	RBPMS2	4332	2.74423	-0.000670486	-0.00128588	-5.50904e-05	0.0327235	0.0483389	55.489	53.5076	57.4335	55.495	53.5137	57.4395
23301-2	MSX-2	MSX-2	P35548	20%	MSX2	4332	2.74423	-0.000217914	-0.000502226	6.63968e-05	0.133027	0.17267	0			0.232524
23302-19	AKTS1	Proline-rich AKT1 substrate 1	Q96B36	20%	AKT1S1	4332	2.74423	0.000118826	-0.00032782	0.000565472	0.602061	0.65506	36.9858	35.751	38.1901	36.9861	35.7513	38.1903
23303-131	TXND9	Thioredoxin domain-containing protein 9	O14530	20%	TXNDC9	4332	2.74423	-0.000582785	-0.00114096	-2.46049e-05	0.0407172	0.0589874	29.9477	23.8215	35.1644	29.9547	23.83	35.1706
23304-1	NPS3B	Protein NipSnap homolog 3B	Q9BS92	20%	NIPSNAP3B	4332	2.74423	-0.000315031	-0.000761082	0.00013102	0.166272	0.210937	0			0.336152
23305-38	REEP2	Receptor expression-enhancing protein 2	Q9BRK0	20%	REEP2	4332	2.74423	-7.78593e-06	-0.000255009	0.000239437	0.95078	0.959072	12.1245	11.7148	12.5212	12.1245	11.7148	12.5212
23306-37	PMF1	Polyamine-modulated factor 1	Q6P1K2	20%	PMF1	4332	2.74423	-0.000339663	-0.000611204	-6.81219e-05	0.014218	0.0225085	12.5464	12.2882	12.7994	12.5517	12.2935	12.8048
23307-7	CLUA1	Clusterin-associated protein 1	Q96AJ1	20%	CLUAP1	4332	2.74423	4.38428e-05	-0.000406608	0.000494294	0.848707	0.874385	20.3158	19.8978	20.726	20.3159	19.8979	20.7261
23308-31	KCTD1	BTB/POZ domain-containing protein KCTD1	Q719H9	20%	KCTD1	4332	2.74423	-0.000392872	-0.000620316	-0.000165427	0.000710317	0.00141346	10.0941	9.79106	10.3885	10.1029	9.79993	10.3972
23309-11	HOP2	Homologous-pairing protein 2 homolog	Q9P2W1	20%	PSMC3IP	4332	2.74423	0.000155174	-0.000128785	0.000439133	0.284136	0.341273	12.4007	12.1034	12.6912	12.4018	12.1045	12.6923
23310-51	RAB38	Ras-related protein Rab-38	P57729	20%	RAB38	4332	2.74423	-9.95687e-05	-0.000373261	0.000174123	0.475818	0.535737	10.8674	10.5672	11.1596	10.8679	10.5678	11.1601
23311-19	RPP25	Ribonuclease P protein subunit p25	Q9BUL9	20%	RPP25	4332	2.74423	6.64956e-05	-0.000221245	0.000354237	0.650587	0.699352	11.205	10.8491	11.5501	11.2052	10.8494	11.5503
23312-16	RABL3	Rab-like protein 3	Q5HYI8	20%	RABL3	4332	2.74423	-0.000385912	-0.000930974	0.00015915	0.165226	0.209902	43.7544	42.3495	45.1294	43.7567	42.3518	45.1317
23314-46	CC103	Coiled-coil domain-containing protein 103	Q8IW40	20%	CCDC103	4332	2.74423	0.000542669	0.000176541	0.000908798	0.00367159	0.00650338	15.3455	15.056	15.6298	15.3567	15.067	15.6412
23315-30	FAM9B	Protein FAM9B	Q8IZU0	20%	FAM9B	4332	2.74423	-0.000455796	-0.000841082	-7.05106e-05	0.0204115	0.031381	19.6476	19.2917	19.9976	19.6538	19.2979	20.0039
23317-10	DHR11	Dehydrogenase/reductase SDR family member 11	Q6UWP2	20%	DHRS11	4332	2.74423	-0.000595323	-0.000937684	-0.000252963	0.000653925	0.00130816	11.7423	8.5687	14.2392	11.7597	8.59229	14.2537
23318-60	PPCT	Phosphatidylcholine transfer protein	Q9UKL6	0.5%	PCTP	4332	2.74423	-0.000444811	-0.000727005	-0.000162618	0.0020051	0.00370842	25.3874	24.7454	26.0155	25.3922	24.7502	26.0201
23319-6	ZFN2B	AN1-type zinc finger protein 2B	Q8WV99	0.5%	ZFAND2B	4332	2.74423	-0.000534909	-0.000774646	-0.000295173	1.22427e-05	3.14904e-05	8.04751	7.57188	8.49688	8.06786	7.59311	8.51651
23320-11	MB12B	Multivesicular body subunit 12B	Q9H7P6	20%	MVB12B	4332	2.74423	0.000930141	0.00052393	0.00133635	7.1891e-06	1.90776e-05	31.2833	30.3608	32.1839	31.3006	30.3784	32.2009
23321-42	CCD95	Coiled-coil domain-containing protein 95	Q8NBZ0	20%	INO80E	4332	2.74423	-0.000184578	-0.000469956	0.000100799	0.204905	0.254542	9.4197	8.50304	10.2561	9.42178	8.50531	10.258
23322-2	MUSC	Musculin	O60682	0.5%	MSC	4332	2.74423	-0.000952007	-0.00133758	-0.000566432	1.30262e-06	3.7908e-06	33.6696	32.4702	34.8359	33.6867	32.4877	34.8526
23323-25	DUPD1	Dual specificity phosphatase DUPD1	Q68J44	20%	DUSP29	4332	2.74423	0.00195833	0.00162012	0.00229654	7.49574e-30	6.57298e-29	15.2417	14.9373	15.5404	15.3876	15.0817	15.6878
23324-6	HSPB3	Heat shock protein beta-3	Q12988	20%	HSPB3	4332	2.74423	-0.000505042	-0.000819648	-0.000190437	0.0016528	0.00309216	10.095	9.11089	10.993	10.1096	9.12675	11.0066
23325-18	CP045	Uncharacterized protein C16orf45	Q96MC5	20%	BMERB1	4332	2.74423	-0.000912802	-0.00117329	-0.000652318	6.49594e-12	3.0208e-11	9.96659	9.47226	10.438	10.0145	9.52184	10.4846
23326-10	GSTA2	Glutathione S-transferase A2	P09210	20%	GSTA2	4332	2.74423	-0.00325633	-0.00377277	-0.00273988	4.39631e-35	4.37649e-34	0			3.47568
23327-1	BORC5	BLOC-1-related complex subunit 5	Q969J3	20%	BORCS5	4332	2.74423	-0.000713551	-0.00103915	-0.000387951	1.74434e-05	4.37556e-05	14.8925	14.3618	15.4056	14.9123	14.3821	15.4252
23329-52	RAB4B	Ras-related protein Rab-4B	P61018	20%	RAB4B	4332	2.74423	-0.00113192	-0.00181503	-0.000448807	0.0011633	0.00224318	67.9105	65.4794	70.3099	67.9262	65.4953	70.3255
2333-72	TGF-b1	Transforming growth factor beta-1	P01137	20%	TGFB1	4332	2.74423	2.50836e-05	-0.000194762	0.000244929	0.823046	0.85265	13.3266	12.8437	13.7931	13.3266	12.8437	13.7932
23330-12	CV013	Uncharacterized protein C22orf13	Q96NT3	20%	GUCD1	4332	2.74423	-1.6191e-05	-0.000210039	0.000177657	0.869962	0.892749	9.69426	9.45684	9.92611	9.69428	9.45685	9.92613
23334-21	LCE3C	Late cornified envelope protein 3C	Q5T5A8	20%	LCE3C	4332	2.74423	-0.000535512	-0.000820087	-0.000250936	0.000225748	0.000482979	13.6519	13.3955	13.9038	13.6641	13.4076	13.9161
23335-31	F229A	Protein FAM229A	H3BQW9	20%	FAM229A	4332	2.74423	-0.000252619	-0.000533158	2.79188e-05	0.0775733	0.105738	12.6813	12.3434	13.0107	12.6842	12.3463	13.0136
23336-2	KCNRG	Putative potassium channel regulatory protein	Q8N5I3	20%	KCNRG	4332	2.74423	0.00044091	-3.70346e-05	0.000918855	0.070587	0.0971421	20.6107	20.0685	21.1402	20.6163	20.0741	21.1458
23337-54	BACD3	BTB/POZ domain-containing adapter for CUL3-mediated RhoA degradation protein 3	Q9H3F6	20%	KCTD10	4332	2.74423	-9.15436e-06	-0.000377585	0.000359276	0.961158	0.968067	25.0854	24.3044	25.8455	25.0854	24.3044	25.8455
23339-46	TCF24	Transcription factor 24	Q7RTU0	20%	TCF24	4332	2.74423	-0.000130172	-0.000447732	0.000187389	0.421729	0.481986	14.6689	14.3576	14.974	14.6696	14.3582	14.9747
23340-37	MTNA	Methylthioribose-1-phosphate isomerase	Q9BV20	20%	MRI1	4332	2.74423	-0.000175408	-0.000507651	0.000156835	0.300769	0.358532	15.2899	14.6055	15.9463	15.2911	14.6067	15.9474
23341-16	DMC1	Meiotic recombination protein DMC1/LIM15 homolog	Q14565	0.5%	DMC1	4332	2.74423	-0.000618	-0.000792915	-0.000443085	4.36071e-12	2.05142e-11	8.28882	8.01976	8.54953	8.31519	8.04657	8.57551
23342-4	ARRD5	Arrestin domain-containing protein 5	A6NEK1	20%	ARRDC5	4332	2.74423	-0.000883005	-0.0012008	-0.000565208	5.1542e-08	1.72446e-07	0			0.942223
23343-6	ROGDI	Protein rogdi homolog	Q9GZN7	20%	ROGDI	4332	2.74423	-0.000714147	-0.00112563	-0.000302663	0.00066978	0.00133681	19.7662	19.4056	20.1208	19.7814	19.4207	20.1362
23345-2	NECA1	N-terminal EF-hand calcium-binding protein 1	Q8N987	20%	NECAB1	4332	2.74423	-0.000314311	-0.000534419	-9.42035e-05	0.00512839	0.00881589	3.93408	0	6.19205	3.94837	0	6.2012
23349-5	PCY1A	Choline-phosphate cytidylyltransferase A	P49585	20%	PCYT1A	4332	2.74423	0.000618588	0.000299531	0.000937645	0.000144667	0.000315908	11.3591	10.7718	11.9181	11.3785	10.7919	11.937
23350-66	F118B	Protein FAM118B	Q9BPY3	20%	FAM118B	4332	2.74423	-0.000507799	-0.000980524	-3.5074e-05	0.0352545	0.0517734	38.6513	37.2127	40.0514	38.6557	37.2172	40.0557
23351-59	ANM1	Protein arginine N-methyltransferase 1	Q99873	20%	PRMT1	4332	2.74423	-0.00122489	-0.00148449	-0.00096528	2.29195e-20	1.56088e-19	0			1.30706
23352-9	DTBP1	Dysbindin	Q96EV8	20%	DTNBP1	4332	2.74423	-0.00037958	-0.000665166	-9.39945e-05	0.00918495	0.0150575	14.5021	14.1198	14.875	14.5079	14.1256	14.8807
23354-12	CRBA2	Beta-crystallin A2	P53672	20%	CRYBA2	4332	2.74423	-0.000869329	-0.00127857	-0.00046009	3.13336e-05	7.58061e-05	20.7666	20.35	21.1757	20.7882	20.3715	21.1974
23356-32	CCD24	Coiled-coil domain-containing protein 24	Q8N4L8	20%	CCDC24	4332	2.74423	0.000221649	-0.000206322	0.000649619	0.31006	0.367802	4.44814	0	8.80402	4.45444	0	8.80724
23358-42	F118A	Protein FAM118A	Q9NWS6	20%	FAM118A	4332	2.74423	0.000797351	0.000578825	0.00101588	8.57699e-13	4.21447e-12	9.14019	8.82801	9.44221	9.18003	8.86843	9.48156
23359-25	FL2D	Pre-mRNA-splicing regulator WTAP	Q15007	0.5%	WTAP	4332	2.74423	-0.000605673	-0.00076049	-0.000450857	1.74819e-14	9.41541e-14	0			0.646284
23361-20	RBM4	RNA-binding protein 4	Q9BWF3	20%	RBM4	4332	2.74423	-0.00127016	-0.00173746	-0.000802867	9.95779e-08	3.22786e-07	39.2993	37.9685	40.5978	39.3263	37.996	40.6243
23362-26	5NT1A	Cytosolic 5'-nucleotidase 1A	Q9BXI3	20%	NT5C1A	4332	2.74423	-0.000644913	-0.00100262	-0.000287204	0.000409819	0.00084384	0			0.688156
23363-41	PCBP2	Poly(rC)-binding protein 2	Q15366	20%	PCBP2	4332	2.74423	-0.00189614	-0.00261167	-0.0011806	2.05909e-07	6.46472e-07	68.3263	65.5292	71.0824	68.3703	65.5736	71.1259
23364-3	UCK1	Uridine-cytidine kinase 1	Q9HA47	20%	UCK1	4332	2.74423	-0.000866696	-0.00138954	-0.000343854	0.00115804	0.00223422	48.5891	47.1386	50.0134	48.6	47.1496	50.0241
23365-7	FNDC8	Fibronectin type III domain-containing protein 8	Q8TC99	20%	FNDC8	4332	2.74423	5.91496e-05	-0.000208544	0.000326843	0.664956	0.711845	13.6628	13.4087	13.9125	13.663	13.4088	13.9126
23366-15	UBL7	Ubiquitin-like protein 7	Q96S82	20%	UBL7	4332	2.74423	0.000551419	0.000135845	0.000966993	0.00930352	0.0152416	34.1752	32.8807	35.432	34.1808	32.8865	35.4375
23367-8	ANR40	Ankyrin repeat domain-containing protein 40	Q6AI12	20%	ANKRD40	4332	2.74423	-7.76067e-05	-0.000321808	0.000166595	0.533361	0.589772	13.446	13.0855	13.7974	13.4462	13.0857	13.7976
23369-17	PAHX	Phytanoyl-CoA dioxygenase, peroxisomal	O14832	0.5%	PHYH	4332	2.74423	-0.00123341	-0.00140625	-0.00106056	1.88605e-44	2.25676e-43	0			1.31615
23370-39	KCAB3	Voltage-gated potassium channel subunit beta-3	O43448	20%	KCNAB3	4332	2.74423	-0.00076833	-0.00106378	-0.000472883	3.44877e-07	1.06083e-06	12.5899	12.1712	12.9954	12.617	12.1987	13.0222
23371-5	NIF3L	NIF3-like protein 1	Q9GZT8	20%	NIF3L1	4332	2.74423	0.00062971	5.77022e-05	0.00120172	0.0309498	0.0460173	22.8675	16.6663	27.8195	22.8779	16.6802	27.8283
23372-112	ERGI1	Endoplasmic reticulum-Golgi intermediate compartment protein 1	Q969X5	0.5%	ERGIC1	4332	2.74423	-0.000902171	-0.00105512	-0.000749221	6.49302e-31	5.85578e-30	4.34336	0	7.05696	4.44896	0	7.12276
23373-77	DPH5	Diphthine methyl ester synthase	Q9H2P9	20%	DPH5	4332	2.74423	-0.000574977	-0.000820733	-0.00032922	4.52562e-06	1.23514e-05	6.83773	5.46689	7.97813	6.86533	5.50103	8.00203
23374-42	NECA3	N-terminal EF-hand calcium-binding protein 3	Q96P71	20%	NECAB3	4332	2.74423	0.000390368	-1.22347e-05	0.000792971	0.0573757	0.0805117	18.2527	17.7817	18.7127	18.2577	17.7866	18.7176
23375-4	RFPL3	Ret finger protein-like 3	O75679	20%	RFPL3	4332	2.74423	-0.000202142	-0.000463095	5.88112e-05	0.128946	0.16794	11.3147	10.792	11.8149	11.3168	10.7942	11.8169
23376-56	ARPC2	Actin-related protein 2/3 complex subunit 2	O15144	20%	ARPC2	4332	2.74423	-0.00115521	-0.00165373	-0.000656696	5.57459e-06	1.50619e-05	44.7745	42.9933	46.5097	44.7949	43.0142	46.5296
23378-29	CGBP1	CGG triplet repeat-binding protein 1	Q9UFW8	20%	CGGBP1	4332	2.74423	-0.000359823	-0.000661573	-5.8072e-05	0.0194287	0.0299696	11.9318	11.6366	12.2201	11.9381	11.6429	12.2264
23379-60	CP072	UPF0472 protein C16orf72	Q14CZ0	20%	C16orf72	4332	2.74423	-8.8746e-05	-0.000337278	0.000159786	0.484004	0.543191	11.0661	10.8385	11.2892	11.0665	10.8389	11.2896
23380-16	T3HPD	Trans-3-hydroxy-L-proline dehydratase	Q96EM0	20%	L3HYPDH	4332	2.74423	-0.000453419	-0.000946302	3.94643e-05	0.0713778	0.0981007	20.2518	19.8259	20.6695	20.2578	19.8319	20.6756
23381-8	SEPT1	Septin-1	Q8WYJ6	20%	SEPTIN1	4332	2.74423	-0.000147636	-0.000354401	5.91286e-05	0.161664	0.205808	0.701384	0	5.33243	0.718858	0	5.33477
23382-30	VCX3	Variable charge X-linked protein 3	Q9NNX9	20%	VCX3A	4332	2.74423	-0.000492013	-0.000732386	-0.000251641	6.0238e-05	0.000139528	0			0.525002
23384-19	KCD17	BTB/POZ domain-containing protein KCTD17	Q8N5Z5	20%	KCTD17	4332	2.74423	0.000217698	-0.00018974	0.000625135	0.294986	0.352734	21.2645	20.8754	21.6473	21.2659	20.8767	21.6486
23385-18	CAST1	Cytosolic arginine sensor for mTORC1 subunit 1	Q8WTX7	20%	CASTOR1	4332	2.74423	0.000208812	-1.96986e-05	0.000437323	0.073287	0.100459	6.73866	5.94625	7.44791	6.74236	5.95039	7.4513
23386-38	TCP2L	T-complex protein 10A homolog 2	B9ZVM9	20%	TCP10L2	4332	2.74423	-0.000138426	-0.000520632	0.000243781	0.477789	0.53754	16.7061	15.7483	17.6145	16.7068	15.749	17.6152
23387-18	TIPRL	TIP41-like protein	O75663	20%	TIPRL	4332	2.74423	0.000823775	0.000487952	0.0011596	1.52537e-06	4.40912e-06	23.8627	22.0283	25.5791	23.8798	22.0466	25.5952
23389-28	FAH2A	Fumarylacetoacetate hydrolase domain-containing protein 2A	Q96GK7	20%	FAHD2A	4332	2.74423	-0.00128944	-0.00172715	-0.000851726	7.74621e-09	2.83937e-08	29.4462	28.3463	30.5125	29.4811	28.3821	30.5466
23390-6	CC107	Coiled-coil domain-containing protein 107	Q8WV48	20%	CCDC107	4332	2.74423	-0.000807504	-0.00105671	-0.000558297	2.13946e-10	8.88332e-10	0			0.861655
23391-20	XRP2	Protein XRP2	O75695	20%	RP2	4332	2.74423	-0.000521918	-0.000736943	-0.000306892	1.96121e-06	5.56517e-06	0			0.556911
23392-41	PKHA3	Pleckstrin homology domain-containing family A member 3	Q9HB20	20%	PLEKHA3	4332	2.74423	0.000237541	-0.000152182	0.000627264	0.232226	0.285223	24.9011	24.1963	25.5887	24.9025	24.1977	25.5901
23393-56	ABHD5	1-acylglycerol-3-phosphate O-acyltransferase ABHD5	Q8WTS1	20%	ABHD5	4332	2.74423	0.000500854	1.14794e-05	0.000990228	0.0448588	0.0642843	38.13	37.1691	39.0732	38.1343	37.1735	39.0774
23394-125	GAS2	Growth arrest-specific protein 2	O43903	20%	GAS2	4332	2.74423	-0.00029387	-0.000665627	7.7886e-05	0.121294	0.158884	16.9867	16.1386	17.7966	16.9896	16.1416	17.7994
23395-5	KHDR2	KH domain-containing, RNA-binding, signal transduction-associated protein 2	Q5VWX1	20%	KHDRBS2	4332	2.74423	-6.58918e-05	-0.000390969	0.000259185	0.691158	0.735681	25.7279	25.1832	26.2626	25.728	25.1833	26.2627
23396-21	TWF2	Twinfilin-2	Q6IBS0	0.5%	TWF2	4332	2.74423	-0.000620437	-0.00123609	-4.77969e-06	0.0482436	0.0687428	57.3807	54.9846	59.7274	57.3858	54.9897	59.7324
23398-1	GRL1A	DNA-directed RNA polymerase II subunit GRINL1A	P0CAP2	20%	POLR2M	4332	2.74423	0.000312013	-0.000174399	0.000798425	0.20866	0.258721	31.9415	30.996	32.8646	31.9434	30.998	32.8665
23399-35	NUP53	Nucleoporin NUP53	Q8NFH5	20%	NUP35	4332	2.74423	-0.0011279	-0.00167979	-0.000576014	6.18392e-05	0.0001431	0			1.20356
23401-3	DAZP1	DAZ-associated protein 1	Q96EP5	20%	DAZAP1	4332	2.74423	-0.00250379	-0.00319969	-0.00180789	1.76505e-12	8.52347e-12	0			2.67212
23402-147	GD1L1	Ganglioside-induced differentiation-associated protein 1-like 1	Q96MZ0	0.5%	GDAP1L1	4332	2.74423	-9.84862e-05	-0.000295359	9.83861e-05	0.32684	0.385573	7.76666	7.37607	8.13874	7.76738	7.37681	8.13944
23403-64	BORG4	Cdc42 effector protein 4	Q9H3Q1	20%	CDC42EP4	4332	2.74423	0.0025128	0.00209603	0.00292956	3.17405e-32	2.95394e-31	18.1699	17.716	18.6134	18.3732	17.919	18.8171
23404-16	MD2L2	Mitotic spindle assembly checkpoint protein MAD2B	Q9UI95	20%	MAD2L2	4332	2.74423	-0.000421158	-0.00060939	-0.000232927	1.15775e-05	2.98849e-05	8.16791	7.32209	8.93496	8.18034	7.33586	8.94642
23405-33	HORM2	HORMA domain-containing protein 2	Q8N7B1	20%	HORMAD2	4332	2.74423	-0.000425837	-0.000701934	-0.00014974	0.00250281	0.00456406	13.5839	13.2574	13.9031	13.5917	13.2651	13.9108
23406-3	RASF5	Ras association domain-containing protein 5	Q8WWW0	20%	RASSF5	4332	2.74423	-0.000265157	-0.000542081	1.17674e-05	0.0605574	0.0846016	11.6679	11.4079	11.9223	11.6713	11.4114	11.9258
23407-9	SAST	S-acyl fatty acid synthase thioesterase, medium chain	Q9NV23	20%	OLAH	4332	2.74423	-0.00062893	-0.000896884	-0.000360976	4.21634e-06	1.15376e-05	5.89996	3.98383	7.33376	5.93814	4.03956	7.36484
23408-1	Sorting nexin 16	Sorting nexin 16	P57768	20%	SNX16	4332	2.74423	0.000478798	0.000177424	0.000780172	0.00184642	0.00343149	16.4308	16.0809	16.7738	16.439	16.089	16.782
23409-83	SYAP1	Synapse-associated protein 1	Q96A49	20%	SYAP1	4332	2.74423	0.000269899	-0.000185813	0.000725611	0.245712	0.299867	36.5332	35.2532	37.7798	36.5345	35.2546	37.7811
23410-46	EIF3M	Eukaryotic translation initiation factor 3 subunit M	Q7L2H7	20%	EIF3M	4332	2.74423	0.000497223	1.71213e-05	0.000977324	0.042367	0.0610497	39.1673	37.3979	40.8799	39.1715	37.4022	40.884
23411-108	PNMA2	Paraneoplastic antigen Ma2	Q9UL42	20%	PNMA2	4332	2.74423	0.000375136	9.50688e-05	0.000655203	0.00865669	0.0142718	12.0988	11.8415	12.3509	12.1055	11.8482	12.3577
23413-38	ANR45	Ankyrin repeat domain-containing protein 45	Q5TZF3	20%	ANKRD45	4332	2.74423	0.000386634	9.3864e-06	0.000763881	0.0445618	0.0638965	19.4617	19.0923	19.8247	19.4663	19.0968	19.8293
23414-12	ZN483	Zinc finger protein 483	Q8TF39	20%	ZNF483	4332	2.74423	0.000167518	-0.000120734	0.00045577	0.254679	0.310031	12.617	12.2005	13.0207	12.6183	12.2018	13.022
23416-47	Sorting nexin-15	Sorting nexin-15	Q9NRS6	20%	SNX15	4332	2.74423	0.00151793	0.00119406	0.0018418	4.0678e-20	2.74718e-19	12.5959	7.25599	16.3027	12.7012	7.43512	16.3853
23418-66	CCD92	Coiled-coil domain-containing protein 92	Q53HC0	20%	CCDC92	4332	2.74423	-0.000831134	-0.00125614	-0.000406123	0.000126641	0.000279054	23.4635	22.0064	24.8437	23.4812	22.025	24.8606
23422-47	RFC4	Replication factor C 37 kDa subunit	P35249	20%	RFC4	4332	2.74423	-0.000657325	-0.000893029	-0.000421622	4.60273e-08	1.54848e-07	0			0.701401
23424-4	ANR63	Ankyrin repeat domain-containing protein 63	C9JTQ0	20%	ANKRD63	4332	2.74423	-0.00020929	-0.000620556	0.000201977	0.318558	0.377023	12.859	11.5278	14.0685	12.861	11.53	14.0703
23425-19	ERMIN	Ermin	Q8TAM6	20%	ERMN	4332	2.74423	-0.000152591	-0.000427316	0.000122135	0.276312	0.332862	12.1775	11.8738	12.4741	12.1786	11.8749	12.4752
23426-1	VCX1	Variable charge X-linked protein 1	Q9H320	0.5%	VCX	4332	2.74423	-0.000290328	-0.000439038	-0.000141619	0.000129957	0.000286103	7.35556	6.95443	7.73613	7.36211	6.9613	7.74242
23518-7	F151B	Protein FAM151B	Q6UXP7	20%	FAM151B	4332	2.74423	0.000380713	9.09682e-05	0.000670457	0.0100135	0.0162913	14.0123	13.6986	14.3195	14.0183	13.7046	14.3255
23519-91	TM221	Transmembrane protein 221	A6NGB7	20%	TMEM221	4332	2.74423	-0.000700435	-0.00101512	-0.000385748	1.28527e-05	3.29898e-05	0			0.747403
23520-60	YE006	Beta-lactamase-like protein FLJ75971	Q68D91	20%	MBLAC2	4332	2.74423	-0.000307905	-0.000667238	5.14279e-05	0.0930577	0.124974	16.667	16.2261	17.0971	16.6703	16.2294	17.1004
23521-29	NDK7	Nucleoside diphosphate kinase 7	Q9Y5B8	20%	NME7	4332	2.74423	4.91519e-05	-0.00056968	0.000667983	0.876288	0.897724	56.3286	54.137	58.4768	56.3286	54.137	58.4769
23522-1	GIMD1	GTPase IMAP family member GIMD1	P0DJR0	20%	GIMD1	4332	2.74423	0.00087854	0.00051508	0.001242	2.16234e-06	6.10736e-06	14.2325	13.8023	14.6506	14.264	13.8338	14.682
23523-14	FA49A	Protein FAM49A	Q9H0Q0	20%	CYRIA	4332	2.74423	-0.000314626	-0.000564638	-6.46146e-05	0.013642	0.021653	0			0.33572
23524-2	NTAN1	Protein N-terminal asparagine amidohydrolase	Q96AB6	20%	NTAN1	4332	2.74423	-0.000247871	-0.000456846	-3.88953e-05	0.0200825	0.0309193	7.82414	7.24651	8.36241	7.82864	7.25131	8.36667
23525-27	NOSIP	Nitric oxide synthase-interacting protein	Q9Y314	20%	NOSIP	4332	2.74423	9.2874e-05	-0.000134472	0.00032022	0.423312	0.483492	11.8813	11.3265	12.412	11.8817	11.3269	12.4124
23526-25	KTI12	Protein KTI12 homolog	Q96EK9	20%	KTI12	4332	2.74423	-0.00147599	-0.00197884	-0.000973151	8.75813e-09	3.19582e-08	39.7985	38.2638	41.2913	39.8346	38.3008	41.3267
23528-199	PHIPL	Phytanoyl-CoA hydroxylase-interacting protein-like	Q96FC7	20%	PHYHIPL	4332	2.74423	0.00143661	0.00113538	0.00173784	8.96802e-21	6.17091e-20	12.3455	11.4018	13.2239	12.4417	11.5047	13.3148
23529-11	STAR7	StAR-related lipid transfer protein 7, mitochondrial	Q9NQZ5	20%	STARD7	4332	2.74423	-3.5899e-05	-0.000371554	0.000299756	0.83396	0.862484	8.11947	6.44122	9.50903	8.11956	6.44133	9.50911
23530-3	TMOD4	Tropomodulin-4	Q9NZQ9	20%	TMOD4	4332	2.74423	-0.00132989	-0.00196853	-0.000691255	4.47489e-05	0.000105257	21.1021	19.5738	22.5351	21.1518	19.6263	22.5827
23531-79	HSH2D	Hematopoietic SH2 domain-containing protein	Q96JZ2	20%	HSH2D	4332	2.74423	-0.000363161	-0.000623349	-0.000102973	0.00622476	0.0105488	13.2965	12.9342	13.6496	13.3023	12.94	13.6553
23534-27	RTF2	Protein RTF2 homolog	Q9BY42	20%	RTF2	4332	2.74423	-0.000498809	-0.000955215	-4.24026e-05	0.0321859	0.0476124	14.4014	5.86773	19.5794	14.4115	5.89183	19.587
23535-3	FA45A	Protein FAM45A	Q8TCE6	20%	DENND10	4332	2.74423	-0.000244635	-0.000788242	0.000298973	0.377755	0.437423	27.7663	23.3218	31.6689	27.7676	23.3233	31.6701
23536-14	CS084	Uncharacterized protein C19orf84	I3L1E1	20%	C19orf84	4332	2.74423	-0.000468882	-0.000666884	-0.000270881	3.46007e-06	9.54335e-06	9.26747	9.00852	9.5195	9.28109	9.02225	9.53301
23537-4	SP6	Transcription factor Sp6	Q3SY56	20%	SP6	4332	2.74423	-0.000431219	-0.000643319	-0.000219119	6.75207e-05	0.000155605	0			0.46013
23540-3	MAT1	CDK-activating kinase assembly factor MAT1	P51948	20%	MNAT1	4332	2.74423	-0.000355088	-0.000605185	-0.000104992	0.00538893	0.00924197	10.0801	9.55226	10.5821	10.0873	9.55973	10.589
23541-61	CLYBL	Citrate lyase subunit beta-like protein, mitochondrial	Q8N0X4	20%	CLYBL	4332	2.74423	-0.000905871	-0.00150819	-0.000303556	0.00320038	0.00573988	42.9095	41.3182	44.4611	42.9224	41.3313	44.4738
23542-8	GLP3L	Golgi phosphoprotein 3-like	Q9H4A5	20%	GOLPH3L	4332	2.74423	-0.000648892	-0.00122081	-7.69714e-05	0.026163	0.0394965	46.461	44.7741	48.1092	46.4672	44.7805	48.1153
23543-92	TRUB1	Probable tRNA pseudouridine synthase 1	Q8WWH5	20%	TRUB1	4332	2.74423	0.000113489	-0.00032233	0.000549309	0.609777	0.662212	34.8616	33.866	35.8354	34.8618	33.8662	35.8356
23544-10	TCP10	T-complex protein 10A homolog	Q12799	20%	TCP10L3	4332	2.74423	-0.000227807	-0.000607033	0.000151418	0.239033	0.292745	12.5116	11.5999	13.3629	12.514	11.6025	13.3652
23545-6	NDEL1	Nuclear distribution protein nudE-like 1	Q9GZM8	20%	NDEL1	4332	2.74423	0.000199235	-0.000221787	0.000620257	0.353664	0.413402	18.0377	16.4585	19.4968	18.039	16.4599	19.498
23546-9	HAGHL	Hydroxyacylglutathione hydrolase-like protein	Q6PII5	20%	HAGHL	4332	2.74423	-0.000201887	-0.000448114	4.43406e-05	0.108045	0.143123	12.1717	11.9064	12.4315	12.1736	11.9083	12.4334
23547-21	TCEA3	Transcription elongation factor A protein 3	O75764	20%	TCEA3	4332	2.74423	-9.7397e-05	-0.000394268	0.000199474	0.520203	0.577149	11.4065	9.33498	13.1627	11.407	9.33556	13.1631
23550-10	KDF1	Keratinocyte differentiation factor 1	Q8NAX2	20%	KDF1	4332	2.74423	-0.000440571	-0.000910188	2.9047e-05	0.0659491	0.09152	21.7034	21.1991	22.1972	21.7087	21.2044	22.2026
23551-15	TADA3	Transcriptional adapter 3	O75528	20%	TADA3	4332	2.74423	-0.000817451	-0.00117697	-0.000457927	8.33243e-06	2.19358e-05	0			0.872269
23553-1	ABI3	ABI gene family member 3	Q9P2A4	20%	ABI3	4332	2.74423	-0.000403198	-0.000711427	-9.49692e-05	0.0103503	0.0167739	14.5079	14.2008	14.8089	14.5144	14.2072	14.8154
23554-2	SHD	SH2 domain-containing adapter protein D	Q96IW2	20%	SHD	4332	2.74423	0.0011702	0.000940403	0.00139999	1.84582e-23	1.37954e-22	11.4087	11.0555	11.7516	11.4778	11.1256	11.8197
23555-11	RAD	GTP-binding protein RAD	P55042	20%	RRAD	4332	2.74423	0.000737611	0.000516296	0.000958927	6.47322e-11	2.79777e-10	8.20116	7.88188	8.50863	8.2391	7.92046	8.54601
23556-4	VGLL4	Transcription cofactor vestigial-like protein 4	Q14135	20%	VGLL4	4332	2.74423	-0.000158709	-0.000412566	9.51479e-05	0.220434	0.271886	11.1324	10.785	11.4695	11.1337	10.7863	11.4708
23557-110	CAPZB	F-actin-capping protein subunit beta	P47756	20%	CAPZB	4332	2.74423	-0.000612688	-0.0010877	-0.000137673	0.0114694	0.0184295	0			0.65377
23558-33	MET2B	Methyltransferase-like protein 2B	Q6P1Q9	20%	METTL2B	4332	2.74423	-0.00265798	-0.00325475	-0.00206122	2.55049e-18	1.60081e-17	23.2193	22.6365	23.7892	23.4012	22.8167	23.9729
23559-10	DDRGK	DDRGK domain-containing protein 1	Q96HY6	20%	DDRGK1	4332	2.74423	0.00157647	0.00117999	0.00197295	6.52683e-15	3.59765e-14	30.0561	29.1589	30.9315	30.1074	29.2111	30.9819
23560-154	CEP41	Centrosomal protein of 41 kDa	Q9BYV8	20%	CEP41	4332	2.74423	-0.00133059	-0.00210544	-0.000555733	0.000763407	0.00151167	71.1586	67.3923	74.8605	71.1799	67.4139	74.8816
23561-4	CCD97	Coiled-coil domain-containing protein 97	Q96F63	20%	CCDC97	4332	2.74423	-7.51487e-05	-0.000361526	0.000211229	0.607024	0.659911	16.6508	16.2981	16.9966	16.651	16.2983	16.9968
23564-83	MT21C	Protein-lysine methyltransferase METTL21C	Q5VZV1	20%	METTL21C	4332	2.74423	-1.44081e-05	-0.000360659	0.000331843	0.934997	0.946558	15.5415	15.1601	15.9141	15.5415	15.1601	15.9141
23566-6	ApoL-II	Apolipoprotein-L2	Q9BQE5	20%	APOL2	4332	2.74423	-0.00042037	-0.000762929	-7.78098e-05	0.0161637	0.0252865	11.5691	9.90205	13.0294	11.5779	9.91223	13.0373
23567-37	GNAQ	Guanine nucleotide-binding protein G(q) subunit alpha	P50148	0.5%	GNAQ	4332	2.74423	-0.00112583	-0.00135188	-0.000899771	1.64873e-22	1.20143e-21	17.7002	17.1412	18.2431	17.7422	17.1842	18.2841
23568-41	MEIS2	Homeobox protein Meis2	O14770	20%	MEIS2	4332	2.74423	-0.000310407	-0.000772719	0.000151905	0.188178	0.235773	40.0635	38.8494	41.2515	40.0651	38.851	41.2531
23569-53	STA10	START domain-containing protein 10	Q9Y365	20%	STARD10	4332	2.74423	0.00130519	0.000950438	0.00165993	5.54532e-13	2.76016e-12	13.2662	11.0084	15.2018	13.3404	11.0967	15.2673
23570-87	ZKSC7	Zinc finger protein with KRAB and SCAN domains 7	Q9P0L1	20%	ZKSCAN7	4332	2.74423	-9.89806e-05	-0.000320928	0.000122966	0.382068	0.441785	11.5789	11.3275	11.8251	11.5794	11.328	11.8256
23571-93	CCD94	Coiled-coil domain-containing protein 94	Q9BW85	20%	YJU2	4332	2.74423	-0.00026988	-0.000746852	0.000207091	0.267426	0.323441	20.7015	20.0692	21.3165	20.7035	20.0713	21.3185
23572-186	TYW3	tRNA wybutosine-synthesizing protein 3 homolog	Q6IPR3	20%	TYW3	4332	2.74423	-0.000368965	-0.000662146	-7.57847e-05	0.0136386	0.0216524	13.6269	13.3116	13.9353	13.6327	13.3174	13.9411
23575-58	COX19	Cytochrome c oxidase assembly protein COX19	Q49B96	20%	COX19	4332	2.74423	-0.000536541	-0.00108823	1.51449e-05	0.056625	0.0795501	50.2495	48.714	51.7575	50.2536	48.7181	51.7616
23576-46	BEX4	Protein BEX4	Q9NWD9	20%	BEX4	4332	2.74423	-0.00103146	-0.00160603	-0.000456887	0.000433907	0.00089042	24.0227	23.427	24.6055	24.0494	23.4535	24.6324
23578-6	SMIM3	Small integral membrane protein 3	Q9BZL3	20%	SMIM3	4332	2.74423	0.000648139	0.000234897	0.00106138	0.0021113	0.00388708	18.282	17.7518	18.7982	18.2955	17.7654	18.8116
23579-3	KKLC1	Kita-kyushu lung cancer antigen 1	Q5H943	20%	CT83	4332	2.74423	-0.000608144	-0.000963328	-0.00025296	0.000791071	0.00156263	15.6286	15.2631	15.9862	15.6424	15.2768	16
2358-19	VEGF sR3	Vascular endothelial growth factor receptor 3	P35916	0.5%	FLT4	4332	2.74423	-0.00131833	-0.00156558	-0.00107109	1.45232e-25	1.14288e-24	6.36259	5.76506	6.90902	6.51687	5.93155	7.05416
23580-2	PRR15	Proline-rich protein 15	Q8IV56	20%	PRR15	4332	2.74423	0.00159944	0.00137413	0.00182476	5.23614e-44	6.20418e-43	5.43065	3.26634	6.95345	5.69331	3.68338	7.1621
23581-131	Obestatin	Obestatin	Q9UBU3	20%	GHRL	4332	2.74423	0.00112767	0.000804595	0.00145074	7.84876e-12	3.62216e-11	3.87693	0	5.88138	4.05964	0	6.0051
23584-2	NUD15	Nucleotide triphosphate diphosphatase NUDT15	Q9NV35	20%	NUDT15	4332	2.74423	0.00209869	0.00159415	0.00260323	3.55455e-16	2.08048e-15	35.0579	34.3338	35.7705	35.1381	34.4143	35.8505
23586-32	Cancer/testis antigen 1B	Cancer/testis antigen 1B	P78358	20%	CTAG1B|CTAG1A	4332	2.74423	-0.000353667	-0.000573788	-0.000133546	0.00163765	0.00306774	10.7064	10.4604	10.947	10.7131	10.4672	10.9537
23588-9	HSDL2	Hydroxysteroid dehydrogenase-like protein 2	Q6YN16	20%	HSDL2	4332	2.74423	0.000375037	7.69214e-05	0.000673153	0.0136734	0.0216983	0			0.400181
23589-21	PPR27	Protein phosphatase 1 regulatory subunit 27	Q86WC6	20%	PPP1R27	4332	2.74423	-0.000564365	-0.000860831	-0.000267898	0.000190622	0.000410845	12.9025	12.5701	13.2268	12.9168	12.5843	13.2411
23591-9	EXD1	piRNA biogenesis protein EXD1	Q8NHP7	20%	EXD1	4332	2.74423	0.0005437	0.000304594	0.000782807	8.31852e-06	2.19072e-05	13.0955	12.815	13.3703	13.1086	12.8281	13.3833
23593-14	M21D2	Protein MB21D2	Q8IYB1	20%	MB21D2	4332	2.74423	0.000389567	5.97108e-05	0.000719423	0.0206238	0.0316855	16.1822	15.8144	16.5422	16.1877	15.8199	16.5477
23594-2	NR2CA	Nuclear receptor 2C2-associated protein	Q86WQ0	20%	NR2C2AP	4332	2.74423	0.00103726	0.000771928	0.00130259	1.82653e-14	9.81558e-14	11.251	10.8886	11.6024	11.306	10.9442	11.6569
23595-6	LACC1	Laccase domain-containing protein 1	Q8IV20	20%	LACC1	4332	2.74423	-0.000534286	-0.000746079	-0.000322493	7.63593e-07	2.273e-06	7.95114	7.45771	8.41603	7.97168	7.4793	8.43571
23596-17	CCD89	Coiled-coil domain-containing protein 89	Q8N998	20%	CCDC89	4332	2.74423	-0.000429413	-0.000722674	-0.000136153	0.00410509	0.00720293	13.9772	13.6659	14.2819	13.9848	13.6735	14.2895
23597-11	AGFG2	Arf-GAP domain and FG repeat-containing protein 2	O95081	20%	AGFG2	4332	2.74423	-0.000698287	-0.00129527	-0.000101305	0.021871	0.0334819	47.2281	45.0832	49.3127	47.2353	45.0906	49.3198
23601-43	ACO12	Acyl-coenzyme A thioesterase 12	Q8WYK0	20%	ACOT12	4332	2.74423	0.00038326	0.000123525	0.000642996	0.00382626	0.00675272	11.7757	11.4697	12.0742	11.7829	11.4769	12.0814
23602-35	NAPEP	N-acyl-phosphatidylethanolamine-hydrolyzing phospholipase D	Q6IQ20	20%	NAPEPLD	4332	2.74423	-0.000449004	-0.000735214	-0.000162795	0.00210615	0.00387857	13.9186	13.6417	14.1903	13.927	13.65	14.1987
23605-3	T11L1	T-complex protein 11-like protein 1	Q9NUJ3	20%	TCP11L1	4332	2.74423	0.0012408	0.00099103	0.00149056	2.0983e-22	1.5184e-21	10.0149	9.70436	10.3163	10.1029	9.793	10.4038
23606-18	SAM4B	Sterile alpha motif domain-containing protein 4B	Q5PRF9	20%	SAMD4B	4332	2.74423	0.000250824	-0.000199023	0.000700671	0.274461	0.33107	36.2784	35.1721	37.3594	36.2796	35.1733	37.3605
23607-1	CP071	Uncharacterized protein C16orf71	Q8IYS4	20%	DNAAF8	4332	2.74423	-2.80697e-05	-0.000329715	0.000273576	0.855278	0.879911	11.5752	10.9344	12.1832	11.5753	10.9345	12.1833
23611-16	MALD2	MARVEL domain-containing protein 2	Q8N4S9	20%	MARVELD2	4332	2.74423	0.00109563	0.000769775	0.00142148	4.39276e-11	1.92715e-10	3.64016	0	7.30535	3.82354	0	7.39936
23615-4	TR112	TRM112-like protein	Q9UI30	20%	TRMT112	4332	2.74423	-7.40859e-05	-0.000459993	0.000311821	0.70671	0.74917	19.9378	19.2326	20.6206	19.9379	19.2328	20.6208
23616-4	PADI1	Protein-arginine deiminase type-1	Q9ULC6	20%	PADI1	4332	2.74423	-0.000103106	-0.000540092	0.00033388	0.643752	0.693221	0			0.110018
23617-15	HYPK	Huntingtin-interacting protein K	Q9NX55	20%	HYPK	4332	2.74423	-0.000135323	-0.000505688	0.000235041	0.473904	0.533911	14.149	13.7417	14.5453	14.1498	13.7425	14.5461
23618-23	ZN593	Zinc finger protein 593	O00488	20%	ZNF593	4332	2.74423	-0.000177203	-0.000444633	9.0228e-05	0.194041	0.242451	12.506	12.2231	12.7828	12.5074	12.2245	12.7842
23619-235	L10K	Leydig cell tumor 10 kDa protein homolog	Q9UNZ5	20%	C19orf53	4332	2.74423	-0.000110167	-0.000348374	0.00012804	0.364687	0.424246	10.201	9.59187	10.7765	10.2017	9.59259	10.7772
23620-16	CPZIP	CapZ-interacting protein	Q6JBY9	20%	RCSD1	4332	2.74423	-0.000104519	-0.000382208	0.000173169	0.460682	0.52103	18.0361	17.2521	18.7894	18.0365	17.2525	18.7897
23621-326	TIM13	Mitochondrial import inner membrane translocase subunit Tim13	Q9Y5L4	0.5%	TIMM13	4332	2.74423	-0.0025951	-0.00291089	-0.00227932	2.27034e-58	3.48293e-57	13.6694	13.0354	14.2762	13.9523	13.3273	14.5514
23622-128	SOSSC	SOSS complex subunit C	Q9NRY2	0.5%	INIP	4332	2.74423	-0.00176077	-0.00207105	-0.00145049	9.74973e-29	8.28045e-28	11.9298	11.6082	12.2431	12.0789	11.7569	12.3928
23623-48	NUD11	Diphosphoinositol polyphosphate phosphohydrolase 3-beta	Q96G61	20%	NUDT11	4332	2.74423	0.000690353	0.000510575	0.000870131	5.21347e-14	2.75894e-13	6.52776	5.69865	7.26353	6.56936	5.74587	7.30125
23624-34	PEN2	Gamma-secretase subunit PEN-2	Q9NZ42	20%	PSENEN	4332	2.74423	-0.000101135	-0.000274883	7.2614e-05	0.253926	0.309372	7.63839	7.34498	7.92106	7.63915	7.34576	7.92181
23625-44	K1143	Uncharacterized protein KIAA1143	Q96AT1	20%	KIAA1143	4332	2.74423	-0.000288499	-0.000462672	-0.000114325	0.00116828	0.00225219	11.9958	11.7007	12.2841	11.9999	11.7047	12.2881
23627-3	CF057	UPF0369 protein C6orf57	Q5VUM1	20%	SDHAF4	4332	2.74423	-0.000548855	-0.00083923	-0.00025848	0.000211627	0.000453699	13.302	12.9949	13.6025	13.3152	13.008	13.6156
23629-4	VMAC	Vimentin-type intermediate filament-associated coiled-coil protein	Q2NL98	20%	VMAC	4332	2.74423	-5.51423e-05	-0.000329354	0.000219069	0.693474	0.737607	13.552	13.2734	13.8252	13.5522	13.2736	13.8253
23631-1	GALK2	N-acetylgalactosamine kinase	Q01415	0.5%	GALK2	4332	2.74423	0.000397269	0.000268505	0.000526032	1.47458e-09	5.7739e-09	6.35936	5.87992	6.80535	6.37353	5.89514	6.81868
23632-22	SLNL1	Schlafen-like protein 1	Q499Z3	20%	SLFNL1	4332	2.74423	-0.000510655	-0.000748602	-0.000272708	2.59553e-05	6.36821e-05	12.1902	11.6799	12.6807	12.2026	11.6926	12.6927
23637-55	RNF25	E3 ubiquitin-protein ligase RNF25	Q96BH1	20%	RNF25	4332	2.74423	0.000287261	4.04021e-05	0.00053412	0.0225613	0.0344663	12.0012	11.7402	12.2568	12.0052	11.7441	12.2608
23638-3	CARME	Carnosine N-methyltransferase	Q8N4J0	20%	CARNMT1	4332	2.74423	0.000132789	-0.000171168	0.000436747	0.391853	0.451667	12.425	12.1895	12.6563	12.4258	12.1903	12.6571
23639-93	PEPL1	Probable aminopeptidase NPEPL1	Q8NDH3	20%	NPEPL1	4332	2.74423	-0.00010383	-0.000369702	0.000162042	0.444014	0.503976	14.1408	13.872	14.4048	14.1412	13.8724	14.4052
23640-10	EHD2	EH domain-containing protein 2	Q9NZN4	20%	EHD2	4332	2.74423	0.00357862	0.00334103	0.00381621	1.50291e-191	9.69175e-190	11.0124	9.78028	12.1226	11.6637	10.5029	12.7216
23643-22	DHB4	Peroxisomal multifunctional enzyme type 2	P51659	20%	HSD17B4	4332	2.74423	-0.000569471	-0.00101999	-0.000118953	0.0132302	0.021059	38.6262	37.1839	40.0298	38.6317	37.1895	40.0351
23644-19	DAK	Dihydroxyacetone kinase	Q3LXA3	20%	TKFC	4332	2.74423	-0.001476	-0.00186036	-0.00109165	5.19769e-14	2.75258e-13	16.3779	14.0492	18.4279	16.4555	14.1385	18.4977
23645-49	HACL1	2-hydroxyacyl-CoA lyase 1	Q9UJ83	20%	HACL1	4332	2.74423	-0.000778072	-0.00103695	-0.000519197	3.83987e-09	1.45055e-08	9.24165	8.44813	9.9732	9.27918	8.48867	10.0084
23646-5	AIPL1	Aryl-hydrocarbon-interacting protein-like 1	Q9NZN9	20%	AIPL1	4332	2.74423	-0.000185475	-0.000414642	4.36913e-05	0.112667	0.148625	9.1712	8.9412	9.39566	9.17335	8.94335	9.39783
23648-36	DDI1	Protein DDI1 homolog 1	Q8WTU0	20%	DDI1	4332	2.74423	-0.000403203	-0.000703634	-0.000102772	0.00852639	0.0140761	13.4925	13.1577	13.8195	13.4995	13.1647	13.8265
23649-6	KLHL2	Kelch-like protein 2	O95198	20%	KLHL2	4332	2.74423	0.000544534	0.000331554	0.000757514	5.40904e-07	1.63686e-06	11.3415	11.0899	11.5877	11.3565	11.105	11.6028
23650-2	Dematin	Dematin	Q08495	20%	DMTN	4332	2.74423	0.000392092	-4.69864e-05	0.00083117	0.0800739	0.108984	28.4	27.8006	28.9888	28.4033	27.8039	28.9921
23652-15	SOX	Peroxisomal sarcosine oxidase	Q9P0Z9	20%	PIPOX	4332	2.74423	-0.00075589	-0.00107053	-0.000441252	2.49259e-06	6.96988e-06	11.0007	9.66148	12.1969	11.0306	9.69513	12.2242
23654-6	ALG2	Alpha-1,3-mannosyltransferase ALG2	Q9H553	20%	ALG2	4332	2.74423	0.000206954	-3.64902e-05	0.000450399	0.095671	0.128153	18.1568	17.5031	18.7892	18.1582	17.5046	18.7906
23656-9	PUS7	Pseudouridylate synthase 7 homolog	Q96PZ0	20%	PUS7	4332	2.74423	-0.000354975	-0.000667233	-4.27176e-05	0.0258717	0.0390891	0			0.378774
23657-102	HNRLL	Heterogeneous nuclear ribonucleoprotein L-like	Q8WVV9	20%	HNRNPLL	4332	2.74423	0.000613621	0.000397363	0.000829878	2.67598e-08	9.2768e-08	10.1101	9.83454	10.3785	10.1315	9.85609	10.3998
23658-1	SYNM	Probable asparagine--tRNA ligase, mitochondrial	Q96I59	20%	NARS2	4332	2.74423	-0.000185079	-0.000366031	-4.128e-06	0.0449937	0.0644271	8.74986	8.52005	8.97388	8.75211	8.52231	8.97611
23659-2	BZW2	Basic leucine zipper and W2 domain-containing protein 2	Q9Y6E2	20%	BZW2	4332	2.74423	-0.000814062	-0.00153855	-8.95696e-05	0.0276429	0.04149	74.2639	71.3768	77.1188	74.2718	71.3848	77.1267
23660-112	KLH41	Kelch-like protein 41	O60662	20%	KLHL41	4332	2.74423	0.0015986	0.00125426	0.00194294	9.08712e-20	6.08061e-19	21.1644	20.5702	21.7438	21.2361	20.6429	21.8146
23661-61	XPP3	Probable Xaa-Pro aminopeptidase 3	Q9NQH7	20%	XPNPEP3	4332	2.74423	0.000245382	-7.87878e-05	0.000569553	0.137906	0.178304	13.7415	13.4184	14.0574	13.744	13.4209	14.0599
23662-10	3BP5	SH3 domain-binding protein 5	O60239	20%	SH3BP5	4332	2.74423	0.000413548	0.00014269	0.000684405	0.00276662	0.00500257	13.3705	13.0384	13.6949	13.378	13.0458	13.7023
23663-28	VATC1	Vacuolar ATP synthase subunit C 1	P21283	20%	ATP6V1C1	4332	2.74423	6.95382e-05	-0.000446194	0.000585271	0.791568	0.824494	44.7488	43.3892	46.0814	44.7488	43.3892	46.0814
23664-17	RTKN	Rhotekin	Q9BST9	20%	RTKN	4332	2.74423	-0.000125776	-0.000435842	0.000184291	0.42658	0.487071	11.3889	10.679	12.0579	11.3897	10.6799	12.0587
23665-35	PRS6A	26S protease regulatory subunit 6A	P17980	20%	PSMC3	4332	2.74423	-0.000440807	-0.00076983	-0.000111783	0.00864211	0.0142542	16.2006	12.9455	18.9267	16.2076	12.9542	18.9328
23666-35	PUR9	Bifunctional purine biosynthesis protein PURH	P31939	0.5%	ATIC	4332	2.74423	-0.000586635	-0.00105581	-0.00011746	0.014258	0.0225522	36.355	34.1115	38.497	36.3611	34.1179	38.5029
23668-281	MID51	Mitochondrial dynamics protein MID51	Q9NQG6	20%	MIEF1	4332	2.74423	2.81628e-05	-0.000218432	0.000274758	0.822878	0.85265	10.7397	9.80851	11.5978	10.7397	9.80855	11.5979
23669-20	GFPT2	Glutamine--fructose-6-phosphate aminotransferase [isomerizing] 2	O94808	20%	GFPT2	4332	2.74423	-5.21571e-05	-0.000265676	0.000161361	0.632096	0.682383	8.84992	8.37244	9.30329	8.8501	8.37263	9.30346
23670-11	DPH2	2-(3-amino-3-carboxypropyl)histidine synthase subunit 2	Q9BQC3	20%	DPH2	4332	2.74423	0.0006612	0.000380873	0.000941528	3.78248e-06	1.0409e-05	13.4204	13.0487	13.7825	13.4393	13.0677	13.8013
23671-11	SPDLY	Protein Spindly	Q96EA4	20%	SPDL1	4332	2.74423	-0.000185649	-0.000369505	-1.79258e-06	0.0478036	0.068156	7.99422	7.67574	8.30063	7.99669	7.67827	8.30305
23672-10	PSMD6	26S proteasome non-ATPase regulatory subunit 6	Q15008	20%	PSMD6	4332	2.74423	-0.000415347	-0.000742439	-8.82549e-05	0.012816	0.0204579	17.7823	17.2858	18.2661	17.788	17.2916	18.2718
23673-9	ODB2	Lipoamide acyltransferase component of branched-chain alpha-keto acid dehydrogenase complex, mitochondrial	P11182	20%	DBT	4332	2.74423	-1.58689e-06	-0.000418823	0.000415649	0.994052	0.994735	36.7662	35.8931	37.6237	36.7662	35.8931	37.6237
23675-16	CEP76	Centrosomal protein of 76 kDa	Q8TAP6	20%	CEP76	4332	2.74423	-0.000369762	-0.000546455	-0.000193068	4.10232e-05	9.72343e-05	0			0.394552
23677-30	SPN90	NCK-interacting protein with SH3 domain	Q9NZQ3	20%	NCKIPSD	4332	2.74423	-0.000696819	-0.00140377	1.01291e-05	0.0533697	0.0752817	74.3355	71.7855	76.8605	74.3413	71.7913	76.8663
23678-132	SOX10	Transcription factor SOX-10	P56693	20%	SOX10	4332	2.74423	0.000240466	2.11998e-05	0.000459732	0.0315946	0.0468613	8.93896	8.61787	9.24908	8.94267	8.62164	9.25274
23679-43	DCC1	Sister chromatid cohesion protein DCC1	Q9BVC3	20%	DSCC1	4332	2.74423	-0.000218903	-0.000438874	1.0684e-06	0.0511189	0.0724292	9.50204	9.26039	9.73779	9.50493	9.26329	9.74069
23680-1	MCPIP	MCP-1 Induced Protein	Q5D1E8	20%	ZC3H12A	4332	2.74423	-0.000561336	-0.000883172	-0.0002395	0.000629514	0.00126267	24.5107	23.607	25.3857	24.5184	23.615	25.3932
23682-79	HENMT	Small RNA 2'-O-methyltransferase	Q5T8I9	20%	HENMT1	4332	2.74423	-0.000283436	-0.000575061	8.18851e-06	0.0567846	0.0797589	12.1364	11.8448	12.4213	12.1402	11.8486	12.4252
23683-79	TRI55	Tripartite motif-containing protein 55	Q9BYV6	20%	TRIM55	4332	2.74423	-8.60446e-05	-0.000316406	0.000144316	0.464107	0.524496	10.7368	10.4191	11.0455	10.7372	10.4195	11.0459
23685-132	M1AP	Meiosis 1 arrest protein	Q8TC57	20%	M1AP	4332	2.74423	-0.000155994	-0.000481433	0.000169446	0.347479	0.407086	21.1904	20.6058	21.7606	21.1911	20.6065	21.7613
23686-44	C19L1	CWF19-like protein 1	Q69YN2	20%	CWF19L1	4332	2.74423	0.000436854	0.00017836	0.000695347	0.000925014	0.00181004	14.1261	13.5734	14.6587	14.1339	13.5815	14.6663
23687-27	TBC20	TBC1 domain family member 20	Q96BZ9	20%	TBC1D20	4332	2.74423	-0.000522687	-0.00105167	6.29962e-06	0.0527871	0.0745031	44.0493	42.5164	45.5471	44.0535	42.5207	45.5512
23689-52	CPNE6	Copine-6	O95741	20%	CPNE6	4332	2.74423	3.9275e-06	-0.000277101	0.000284956	0.978147	0.980979	8.5038	7.70135	9.2377	8.5038	7.70135	9.2377
23690-228	RBM41	RNA-binding protein 41	Q96IZ5	20%	RBM41	4332	2.74423	-0.000871477	-0.0012367	-0.000506253	2.91326e-06	8.07492e-06	17.1083	16.5787	17.6229	17.1343	16.605	17.6486
23691-2	TTL12	Tubulin--tyrosine ligase-like protein 12	Q14166	20%	TTLL12	4332	2.74423	0.000711353	0.000363898	0.00105881	6.0014e-05	0.000139053	14.9474	12.2443	17.247	14.9671	12.2681	17.2643
23692-19	ACSS3	Acyl-CoA synthetase short-chain family member 3, mitochondrial	Q9H6R3	20%	ACSS3	4332	2.74423	-0.000515574	-0.000719032	-0.000312115	6.80898e-07	2.0385e-06	9.37031	7.64032	10.8313	9.38659	7.66015	10.8455
23693-4	MKNK1	MAP kinase-interacting serine/threonine-protein kinase 1	Q9BUB5	20%	MKNK1	4332	2.74423	2.92177e-05	-0.000421867	0.000480302	0.898977	0.9171	35.7983	34.961	36.6207	35.7983	34.961	36.6207
23694-3	ASNS	Asparagine synthetase	P08243	20%	ASNS	4332	2.74423	-0.00117349	-0.00147322	-0.000873768	1.66943e-14	9.00456e-14	0			1.25221
23695-1	FSD1	Fibronectin type III and SPRY domain-containing protein 1	Q9BTV5	20%	FSD1	4332	2.74423	0.000224812	3.68391e-05	0.000412784	0.0190719	0.0294942	8.81468	8.57789	9.04538	8.81797	8.5812	9.04865
23696-256	TRM6	tRNA (adenine(58)-N(1))-methyltransferase non-catalytic subunit TRM6	Q9UJA5	20%	TRMT6	4332	2.74423	-0.000218397	-0.000401713	-3.50811e-05	0.019539	0.0301149	6.4329	5.33266	7.37183	6.43714	5.33773	7.37556
23699-61	ODO2	Dihydrolipoyllysine-residue succinyltransferase component of 2-oxoglutarate dehydrogenase complex, mitochondrial	P36957	20%	DLST	4332	2.74423	-0.000230425	-0.000475418	1.45673e-05	0.0652621	0.0907048	11.195	10.828	11.5506	11.1978	10.8308	11.5533
23700-42	ABCF3	ATP-binding cassette sub-family F member 3	Q9NUQ8	20%	ABCF3	4332	2.74423	5.36746e-05	-0.000459779	0.000567128	0.837657	0.865816	35.1154	34.2365	35.9775	35.1155	34.2366	35.9776
23702-98	SHKB1	SH3KBP1-binding protein 1	Q8TBC3	20%	SHKBP1	4332	2.74423	-0.0018541	-0.00237372	-0.00133448	2.67867e-12	1.27578e-11	28.8149	28.2888	29.3329	28.8883	28.3617	29.4069
23703-8	PDLI5	PDZ and LIM domain protein 5	Q96HC4	20%	PDLIM5	4332	2.74423	0.000797416	0.000365763	0.00122907	0.000293674	0.00061832	29.3057	26.7055	31.7245	29.3191	26.72	31.7371
23704-11	TMM24	Transmembrane protein 24	O14523	20%	C2CD2L	4332	2.74423	-0.000585027	-0.00101743	-0.000152625	0.00800589	0.0133042	35.1421	33.8449	36.403	35.1483	33.8512	36.4091
23705-42	PYRG1	CTP synthase 1	P17812	20%	CTPS1	4332	2.74423	-0.000802717	-0.0012687	-0.000336731	0.000734586	0.00145856	37.9415	36.0059	39.8059	37.9526	36.0173	39.8167
23706-13	TR61B	tRNA (adenine(58)-N(1))-methyltransferase, mitochondrial	Q9BVS5	20%	TRMT61B	4332	2.74423	0.000971439	0.000584385	0.00135849	8.68677e-07	2.56901e-06	15.6973	14.8714	16.4838	15.7323	14.9078	16.5177
23767-1	CK049	UPF0705 protein C11orf49	Q9H6J7	0.5%	CSTPP1	4332	2.74423	0.00163	0.00144266	0.00181733	3.28772e-65	5.62385e-64	6.19615	5.59587	6.74357	6.43657	5.85785	6.96774
23771-17	ATF5	Cyclic AMP-dependent transcription factor ATF-5	Q9Y2D1	20%	ATF5	4332	2.74423	0.00145793	0.00114033	0.00177552	2.3107e-19	1.53073e-18	19.0748	18.6156	19.524	19.1404	18.6818	19.5891
23783-22	F110A	Protein FAM110A	Q9BQ89	20%	FAM110A	4332	2.74423	-0.000398501	-0.000605405	-0.000191598	0.000159998	0.00034741	0			0.425219
2381-52	C5	Complement C5	P01031	0.005%	C5	4332	2.74423	0.000208814	0.000103636	0.000313992	9.97213e-05	0.000223384	2.87814	2.2928	3.36323	2.88676	2.30352	3.37067
23903-3	GOT2	Aspartate aminotransferase, mitochondrial	P00505	20%	GOT2	4332	2.74423	-0.00219905	-0.00264682	-0.00175128	6.21954e-22	4.42164e-21	36.8294	35.6445	37.9859	36.9142	35.7309	38.0693
23915-18	Rab-7	Ras-related protein Rab-7	P51149	20%	RAB7A	4332	2.74423	-0.00102459	-0.00162721	-0.000421977	0.000860766	0.00169204	62.4936	60.364	64.5917	62.5069	60.3774	64.6049
23923-26	PPM1F	Protein phosphatase 1F	P49593	0.5%	PPM1F	4332	2.74423	-0.000763513	-0.00121991	-0.000307121	0.00104196	0.00202419	40.9957	39.7076	42.2557	41.0052	39.7172	42.265
23929-159	PRRT2	Proline-rich transmembrane protein 2	Q7Z6L0	20%	PRRT2	4332	2.74423	0.000294988	-5.19041e-05	0.00064188	0.0955676	0.128041	13.6189	13.3655	13.8678	13.6226	13.3691	13.8716
23949-12	CD29	CD29	P05556	20%	ITGB1	4332	2.74423	-0.000249406	-0.000638757	0.000139945	0.209292	0.259417	0			0.266127
23967-8	PA1	PAXIP1-associated protein 1	Q9BTK6	20%	PAGR1	4332	2.74423	-0.000694615	-0.00126009	-0.000129143	0.0160566	0.0251405	51.3999	49.5293	53.2317	51.4067	49.5362	53.2384
23981-172	CBPA1	Carboxypeptidase A1	P15085	20%	CPA1	4332	2.74423	-0.000454563	-0.000833415	-7.57114e-05	0.0186881	0.0289253	16.6117	16.1255	17.0848	16.619	16.1329	17.0921
24011-27	VS10L	V-set and immunoglobulin domain-containing protein 10-like	Q86VR7	20%	VSIG10L	4332	2.74423	-0.000238295	-0.000426015	-5.05748e-05	0.0128444	0.0204942	7.38259	6.91798	7.81993	7.38699	6.92261	7.82414
24013-6	GRM4	Metabotropic glutamate receptor 4	Q14833	20%	GRM4	4332	2.74423	-0.000845866	-0.00119988	-0.000491854	2.82471e-06	7.84923e-06	14.6659	14.3954	14.9317	14.6942	14.4232	14.9606
24023-35	sEPCR	soluble Endothelial protein C receptor	Q9UNN8	0.5%	PROCR	4332	2.74423	0.00046586	0.000227323	0.000704397	0.000129261	0.000284655	6.67043	6.32886	6.99548	6.68901	6.34785	7.01373
24027-32	IFNE1	Interferon epsilon-1	Q86WN2	20%	IFNE	4332	2.74423	0.000705081	0.000445693	0.00096447	9.94335e-08	3.22462e-07	11.5893	11.2749	11.8957	11.6141	11.2998	11.9203
24050-26	GSK-3 beta	Glycogen synthase kinase-3 beta	P49841	20%	GSK3B	4332	2.74423	-0.00102842	-0.00167112	-0.000385719	0.00171092	0.00319843	63.4984	61.3796	65.5875	63.5117	61.393	65.6007
24055-44	CSTF1	Cleavage stimulation factor 50 kDa subunit	Q05048	20%	CSTF1	4332	2.74423	-0.000890862	-0.00120766	-0.000574065	3.55391e-08	1.21129e-07	0			0.950607
24111-10	EF1G	Elongation factor 1-gamma	P26641	20%	EEF1G	4332	2.74423	0.00079809	0.000561724	0.00103446	3.64245e-11	1.61059e-10	6.25705	1.7257	8.68643	6.31496	1.92378	8.72854
24179-48	PTER	Phosphotriesterase-related protein	Q96BW5	20%	PTER	4332	2.74423	-0.000319899	-0.000711341	7.15433e-05	0.109206	0.144451	13.1473	12.1005	14.1192	13.1518	12.1053	14.1234
2418-55	Apo E	Apolipoprotein E	P02649	0.005%	APOE	4332	2.74423	-0.00112502	-0.0014822	-0.000767844	6.6793e-10	2.69502e-09	16.475	14.7657	18.0307	16.5199	14.8152	18.0721
24201-86	GAGC1	G antigen family C member 1	O60829	20%	PAGE4	4332	2.74423	-0.00086956	-0.00115352	-0.000585599	1.94879e-09	7.52161e-09	12.9781	12.6962	13.2542	13.0118	12.7297	13.2881
2421-7	BDNF	Brain-derived neurotrophic factor	P23560	20%	BDNF	4332	2.74423	0.000405736	8.19409e-05	0.000729532	0.0140491	0.0222508	26.6461	25.7114	27.5533	26.6499	25.7152	27.557
24211-25	HMGCL	Hydroxymethylglutaryl-CoA lyase, mitochondrial	P35914	20%	HMGCL	4332	2.74423	-0.000320027	-0.00089445	0.000254395	0.274846	0.331434	52.9865	51.5259	54.4248	52.9879	51.5274	54.4262
24215-8	PRRX1	Paired mesoderm homeobox protein 1	P54821	20%	PRRX1	4332	2.74423	0.00181296	0.00141501	0.00221091	4.28534e-19	2.79814e-18	9.29754	8.75648	9.80928	9.4984	8.96148	10.007
24216-30	AAMDC	Mth938 domain-containing protein	Q9H7C9	20%	AAMDC	4332	2.74423	-0.000316427	-0.000642926	1.00722e-05	0.0574941	0.0806466	19.5571	18.7078	20.3736	19.5602	18.7109	20.3766
24217-2	Calgranulin A	Calgranulin A	P05109	20%	S100A8	4332	2.74423	-0.000774479	-0.00108215	-0.000466812	8.06312e-07	2.39234e-06	13.6341	13.2565	14.0019	13.6596	13.2821	14.0273
24221-3	PPAR gamma	Peroxisome proliferator activated receptor gamma	P37231	20%	PPARG	4332	2.74423	-0.00085287	-0.00107854	-0.0006272	1.28835e-13	6.66301e-13	5.37602	3.33997	6.83222	5.45272	3.46108	6.89324
24222-10	NELFA	Negative elongation factor A	Q9H3P2	20%	NELFA	4332	2.74423	0.000545649	0.00030282	0.000788478	1.06163e-05	2.75305e-05	12.4071	12.086	12.7204	12.421	12.1	12.7342
24223-5	GST2	Glutathione S-transferase theta-2	P0CG29	20%	GSTT2	4332	2.74423	-0.00143307	-0.00179197	-0.00107418	5.02396e-15	2.78189e-14	12.4667	11.9387	12.9738	12.5615	12.0353	13.0672
24226-30	Fascin	Fascin	Q16658	20%	FSCN1	4332	2.74423	0.00204041	0.001849	0.00223182	6.17076e-97	1.6117e-95	0			2.17745
24235-2	EHD1	EH domain-containing protein 1	Q9H4M9	0.5%	EHD1	4332	2.74423	-0.00127241	-0.00183912	-0.000705701	1.07893e-05	2.79296e-05	50.8475	48.3033	53.3187	50.8703	48.3267	53.341
24236-46	VAT1L	Synaptic vesicle membrane protein VAT-1 homolog-like	Q9HCJ6	20%	VAT1L	4332	2.74423	0.000379539	0.000103833	0.000655246	0.00697258	0.0117207	14.3996	14.1212	14.6729	14.4054	14.127	14.6787
24237-115	CACB3	Voltage-dependent L-type calcium channel subunit beta-3	P54284	20%	CACNB3	4332	2.74423	0.000109328	-0.000273542	0.000492198	0.5757	0.630467	8.93385	2.46581	12.4133	8.93462	2.46856	12.4139
24244-81	RILP	Rab-interacting lysosomal protein	Q96NA2	20%	RILP	4332	2.74423	-8.34132e-05	-0.000565767	0.000398941	0.734654	0.773616	32.9676	30.1318	35.6193	32.9677	30.1319	35.6195
24245-2	KLC3	Kinesin light chain 3	Q6P597	20%	KLC3	4332	2.74423	-0.000608496	-0.000887212	-0.000329779	1.87659e-05	4.68632e-05	0			0.649296
24247-13	CO040	UPF0235 protein C15orf40	Q8WUR7	20%	C15orf40	4332	2.74423	-0.000238263	-0.00056336	8.68334e-05	0.150865	0.193548	19.9946	19.2066	20.7548	19.9962	19.2084	20.7564
24251-44	RP25L	Ribonuclease P protein subunit p25-like protein	Q8N5L8	20%	RPP25L	4332	2.74423	-0.000328289	-0.000535651	-0.000120927	0.00191567	0.00354932	0			0.350298
24252-85	CL065	Probable peptide chain release factor C12orf65, mitochondrial	Q9H3J6	20%	MTRFR	4332	2.74423	5.80684e-05	-0.000165698	0.000281834	0.611011	0.663059	13.1113	12.6742	13.5348	13.1115	12.6743	13.535
24253-5	ERF3B	Eukaryotic peptide chain release factor GTP-binding subunit ERF3B	Q8IYD1	20%	GSPT2	4332	2.74423	-0.000533433	-0.000796584	-0.000270282	7.09408e-05	0.000162766	0			0.569199
24255-38	EPN1	Epsin-1	Q9Y6I3	20%	EPN1	4332	2.74423	-0.000145338	-0.000571583	0.000280907	0.503937	0.562184	37.1553	35.6882	38.5797	37.1557	35.6886	38.5801
24256-7	KLH40	Kelch-like protein 40	Q2TBA0	20%	KLHL40	4332	2.74423	-0.000633416	-0.000892908	-0.000373924	1.71559e-06	4.91412e-06	10.906	10.6548	11.1517	10.9272	10.6758	11.173
24259-24	FOXP4	Forkhead box protein P4	Q8IVH2	20%	FOXP4	4332	2.74423	-0.000349249	-0.000750588	5.20891e-05	0.0880799	0.118925	28.2862	27.3677	29.1799	28.2888	27.3704	29.1825
24260-4	SETD3	Histone-lysine N-methyltransferase setd3	Q86TU7	20%	SETD3	4332	2.74423	-0.00069258	-0.0011942	-0.000190964	0.00680652	0.0114707	42.6021	41.4195	43.7624	42.6097	41.4272	43.7699
24261-202	DAPK3	Death-associated protein kinase 3	O43293	20%	DAPK3	4332	2.74423	-0.000294789	-0.000638041	4.84636e-05	0.0923231	0.124079	24.4334	23.9221	24.9353	24.4355	23.9243	24.9374
24263-6	OCLN	Occludin	Q16625	20%	OCLN	4332	2.74423	-0.000215454	-0.000444729	1.38213e-05	0.0654977	0.0909801	7.4089	6.48299	8.23232	7.41249	6.48704	8.23558
24265-6	MPP2	MAGUK p55 subfamily member 2	Q14168	20%	MPP2	4332	2.74423	-0.000271757	-0.000865733	0.000322219	0.369856	0.428958	0	0	8.55489	0	0	8.55494
24266-2	MEF2D	Myocyte-specific enhancer factor 2D	Q14814	20%	MEF2D	4332	2.74423	0.00019311	-3.04234e-06	0.000389262	0.0536564	0.0756129	9.9796	9.79452	10.1614	9.98175	9.79666	10.1635
24267-24	PWP2B	PWWP domain-containing protein 2B	Q6NUJ5	20%	PWWP2B	4332	2.74423	-0.000193306	-0.000410132	2.35194e-05	0.0805687	0.109596	8.66823	8.18971	9.12203	8.6707	8.19229	9.12441
24268-21	GAB1	GRB2-associated-binding protein 1	Q13480	20%	GAB1	4332	2.74423	-0.000621329	-0.0010955	-0.000147158	0.0102204	0.0165945	35.8018	34.6267	36.9478	35.8087	34.6337	36.9546
24271-9	GMPPA	Mannose-1-phosphate guanyltransferase alpha	Q96IJ6	20%	GMPPA	4332	2.74423	-0.000259967	-0.000431932	-8.80014e-05	0.00304647	0.00548139	7.85007	7.44918	8.23168	7.855	7.45432	8.23644
24273-43	TXND3	Thioredoxin domain-containing protein 3	Q8N427	20%	NME8	4332	2.74423	-0.000245384	-0.000539763	4.89953e-05	0.102304	0.136162	6.68543	4.52116	8.30709	6.69058	4.52869	8.31128
24276-171	TTC25	Tetratricopeptide repeat protein 25	Q96NG3	20%	ODAD4	4332	2.74423	2.58047e-05	-0.00020031	0.00025192	0.823007	0.85265	9.37364	8.98124	9.75052	9.37368	8.98128	9.75056
24277-22	CPNE7	Copine-7	Q9UBL6	20%	CPNE7	4332	2.74423	-6.49614e-05	-0.000317071	0.000187148	0.613533	0.665102	7.80646	7.02006	8.52138	7.80677	7.0204	8.52166
24278-4	UBP3	Ubiquitin carboxyl-terminal hydrolase 3	Q9Y6I4	20%	USP3	4332	2.74423	-0.000985757	-0.00147604	-0.000495474	8.12256e-05	0.000184447	18.7063	17.7663	19.6041	18.7369	17.7979	19.6339
24279-30	UTP6	U3 small nucleolar RNA-associated protein 6 homolog	Q9NYH9	20%	UTP6	4332	2.74423	-0.00109905	-0.00134757	-0.000850538	4.39555e-18	2.7353e-17	9.35261	9.00442	9.68851	9.42649	9.0794	9.76147
24286-48	MEIG1	Meiosis expressed gene 1 protein homolog	Q5JSS6	20%	MEIG1	4332	2.74423	-0.00185215	-0.00245167	-0.00125262	1.40298e-09	5.50244e-09	28.7106	28.0805	29.3292	28.7842	28.1536	29.4032
24289-1	CG053	Coiled-coil domain-containing transmembrane protein C7orf53	Q8N8F7	20%	LSMEM1	4332	2.74423	-0.000163348	-0.000337437	1.07405e-05	0.0659039	0.0914747	7.53259	7.22165	7.83132	7.53462	7.22373	7.83331
2429-27	C8	Complement component C8	P07360|P07358|P07357	20%	C8G|C8B|C8A	4332	2.74423	-0.000905848	-0.00124758	-0.000564118	2.04156e-07	6.41244e-07	0			0.966598
24290-5	CT202	Uncharacterized protein C20orf202	A1L168	20%	C20orf202	4332	2.74423	-0.000359919	-0.000557596	-0.000162242	0.000358811	0.000746358	8.90378	8.68993	9.11269	8.91212	8.69827	9.12104
24293-39	NLTP:isoform 6	Nonspecific lipid-transfer protein:isoform 6	P22307	20%	SCP2	4332	2.74423	-0.000164314	-0.000711843	0.000383215	0.556399	0.611812	46.3053	44.239	48.3136	46.3057	44.2394	48.314
24294-13	CTF8	Chromosome transmission fidelity protein 8 homolog	P0CG13	20%	CHTF8	4332	2.74423	-0.00116486	-0.00154356	-0.00078617	1.65018e-09	6.40985e-09	0			1.24301
24299-1	CEA16	Carcinoembryonic antigen-related cell adhesion molecule 16	Q2WEN9	20%	CEACAM16	4332	2.74423	-0.00027319	-0.000457238	-8.91418e-05	0.00362232	0.00642392	7.65737	7.16189	8.12301	7.66295	7.16778	8.12833
24304-3	EFC4B	EF-hand calcium-binding domain-containing protein 4B	Q9BSW2	20%	CRACR2A	4332	2.74423	-2.56786e-05	-0.000259769	0.000208412	0.829765	0.858878	10.9151	10.6972	11.1289	10.9152	10.6972	11.1289
24307-22	KDM8	Lysine-specific demethylase 8	Q8N371	20%	KDM8	4332	2.74423	-0.000689634	-0.0010722	-0.000307068	0.000410563	0.000844657	13.5037	12.546	14.4	13.5241	12.5676	14.4194
24309-14	synaptotagmin-like 2	Synaptotagmin-like protein 2	Q9HCH5	20%	SYTL2	4332	2.74423	-0.000316481	-0.000640671	7.70893e-06	0.0556978	0.0782759	15.1518	14.8415	15.4562	15.1557	14.8453	15.4601
2431-17	Cathepsin G	Cathepsin G	P08311	20%	CTSG	4332	2.74423	-0.000111658	-0.00036887	0.000145555	0.394854	0.454693	16.164	15.7416	16.5762	16.1644	15.742	16.5766
24314-9	TPC13	Trafficking protein particle complex subunit 13	A5PLN9	20%	TRAPPC13	4332	2.74423	2.44443e-05	-0.000150416	0.000199305	0.784088	0.817755	5.37199	4.60701	6.04134	5.37205	4.60708	6.0414
24316-10	BMT2	Probable methyltransferase BMT2 homolog	Q1RMZ1	20%	BMT2	4332	2.74423	-0.000446261	-0.000822885	-6.96367e-05	0.0202115	0.0310982	20.2964	19.9173	20.6691	20.3022	19.9231	20.6749
24318-13	FGD2	FYVE, RhoGEF and PH domain-containing protein 2	Q7Z6J4	20%	FGD2	4332	2.74423	-0.000824909	-0.00118439	-0.000465432	6.86916e-06	1.82685e-05	15.8969	15.4114	16.3687	15.9219	15.4366	16.3935
24319-19	ISPD	D-ribitol-5-phosphate cytidylyltransferase	A4D126	20%	CRPPA	4332	2.74423	0.000257451	-7.70253e-05	0.000591928	0.131391	0.170698	13.8974	13.4681	14.3144	13.9002	13.4708	14.3172
24320-3	TRI72	Tripartite motif-containing protein 72	Q6ZMU5	20%	TRIM72	4332	2.74423	0.00158674	0.0012279	0.00194558	4.43938e-18	2.76022e-17	17.9402	17.5904	18.2838	18.0225	17.6722	18.3666
24321-67	NARF	Nuclear prelamin A recognition factor	Q9UHQ1	20%	NARF	4332	2.74423	-0.000588424	-0.000810777	-0.000366071	2.13889e-07	6.70083e-07	9.81323	9.52432	10.094	9.83349	9.54476	10.1141
24322-1	T2EA	General transcription factor IIE subunit 1	P29083	20%	GTF2E1	4332	2.74423	-8.71139e-05	-0.000305631	0.000131403	0.434583	0.494891	10.4488	10.17	10.7205	10.4492	10.1704	10.7209
24323-43	BROX	BRO1 domain-containing protein BROX	Q5VW32	20%	BROX	4332	2.74423	-0.000680741	-0.000862919	-0.000498563	2.409e-13	1.22672e-12	8.31086	8.05925	8.55517	8.34276	8.09153	8.58675
2436-49	CXCL16, soluble	C-X-C motif chemokine 16	Q9H2A7	0.5%	CXCL16	4332	2.74423	0.000632118	0.000445549	0.000818686	3.12157e-11	1.38532e-10	3.85584	2.44476	4.87504	3.91447	2.53536	4.922
24407-31	KIF3C	Kinesin-like protein KIF3C	O14782	20%	KIF3C	4332	2.74423	-0.000477142	-0.000685302	-0.000268982	7.0328e-06	1.869e-05	0			0.509133
24408-30	MBNL1	Muscleblind-like protein 1	Q9NR56	20%	MBNL1	4332	2.74423	-0.00036518	-0.00103832	0.000307963	0.287645	0.344979	62.8261	60.0058	65.5925	62.8278	60.0075	65.5942
24409-2	RDH13	Retinol dehydrogenase 13	Q8NBN7	20%	RDH13	4332	2.74423	-0.000189905	-0.000430839	5.10298e-05	0.122377	0.160134	12.4098	12.1795	12.636	12.4114	12.1812	12.6376
2441-2	FGF-10	Fibroblast growth factor 10	O15520	20%	FGF10	4332	2.74423	-0.000380688	-0.000580115	-0.000181262	0.000182946	0.000395235	8.15612	7.87421	8.42873	8.1663	7.88454	8.43878
24411-144	LRSM1	E3 ubiquitin-protein ligase LRSAM1	Q6UWE0	20%	LRSAM1	4332	2.74423	0.000232548	-0.00013376	0.000598856	0.213391	0.263914	27.37	26.4192	28.2932	27.3712	26.4204	28.2944
24412-1	SYC1L	Synaptonemal complex central element protein 1-like	A8MT33	20%	SYCE1L	4332	2.74423	-0.00128937	-0.00191297	-0.00066578	5.06521e-05	0.000118302	7.4038	0	12.9486	7.53125	0	13.0233
24413-96	NUDT7	Peroxisomal coenzyme A diphosphatase NUDT7	P0C024	20%	NUDT7	4332	2.74423	4.57494e-05	-0.000345428	0.000436926	0.818692	0.849225	17.0059	16.576	17.4257	17.006	16.5761	17.4258
24414-3	Glycogen phosphorylase	Glycogen phosphorylase, brain form	P11216	20%	PYGB	4332	2.74423	-0.00137654	-0.00197104	-0.000782034	5.67213e-06	1.52971e-05	53.3266	51.1008	55.5018	53.3526	51.1273	55.5273
24416-20	SND1	Staphylococcal nuclease domain-containing protein 1	Q7KZF4	20%	SND1	4332	2.74423	-0.000218119	-0.00047616	3.99217e-05	0.0975666	0.130573	10.2277	9.96019	10.4886	10.2304	9.96286	10.4913
24417-22	RABE1	Rab GTPase-binding effector protein 1	Q15276	20%	RABEP1	4332	2.74423	-0.000463213	-0.000969181	4.27551e-05	0.072753	0.0997463	40.992	39.1239	42.8014	40.9955	39.1275	42.8048
24418-14	HMX3	Homeobox protein HMX3	A6NHT5	20%	HMX3	4332	2.74423	4.13196e-06	-0.000202607	0.000210871	0.968752	0.973965	7.73042	7.3306	8.11078	7.73042	7.3306	8.11078
24419-3	MOCOS	Molybdenum cofactor sulfurase	Q96EN8	20%	MOCOS	4332	2.74423	-0.00054308	-0.000862881	-0.000223279	0.000873347	0.00171492	14.7007	14.3575	15.0363	14.7123	14.3692	15.048
24420-57	DOHH	Deoxyhypusine hydroxylase	Q9BU89	20%	DOHH	4332	2.74423	-0.000276685	-0.000552586	-7.84183e-07	0.0493482	0.0701522	14.212	13.9414	14.4777	14.2151	13.9446	14.4808
24422-36	SPA24	Spermatogenesis-associated protein 24	Q86W54	0.5%	SPATA24	4332	2.74423	-0.000963838	-0.00128402	-0.000643655	3.63189e-09	1.37412e-08	5.26971	3.86369	6.37401	5.36941	3.99602	6.45828
24423-9	PP13G	Protein phosphatase 1 regulatory subunit 3G	B7ZBB8	20%	PPP1R3G	4332	2.74423	-0.000811026	-0.0012042	-0.000417856	5.27591e-05	0.000123105	17.0674	16.5553	17.5655	17.09	16.578	17.5879
24424-25	TBC25	TBC1 domain family member 25	Q3MII6	20%	TBC1D25	4332	2.74423	0.000257407	-0.000122719	0.000637532	0.18443	0.231634	23.906	23.4119	24.3911	23.9076	23.4135	24.3928
24425-8	SYMC	Methionyl-tRNA synthetase, cytoplasmic	P56192	20%	MARS1	4332	2.74423	-0.000664291	-0.00136092	3.23357e-05	0.0616198	0.0859869	67.6396	64.8068	70.4288	67.645	64.8123	70.4342
24426-15	CTNA1	Catenin alpha-1	P35221	20%	CTNNA1	4332	2.74423	0.000843181	0.000372545	0.00131382	0.000445603	0.000912109	29.1013	28.1574	30.02	29.1164	28.1727	30.0349
24426-191	CTNA1	Catenin alpha-1	P35221	20%	CTNNA1	4332	2.74423	0.000155636	-9.48384e-05	0.00040611	0.223272	0.27506	14.2852	13.9727	14.5912	14.2862	13.9737	14.5922
24427-33	INP4B	Type II inositol-3,4-bisphosphate 4-phosphatase	O15327	20%	INPP4B	4332	2.74423	-0.000135246	-0.000427098	0.000156607	0.363734	0.423272	19.1	18.6122	19.5765	19.1006	18.6128	19.577
24428-76	GDPD1	Lysophospholipase D GDPD1	Q8N9F7	20%	GDPD1	4332	2.74423	-5.19268e-05	-0.000338209	0.000234355	0.722206	0.762602	9.55395	9.10361	9.98434	9.55411	9.10378	9.9845
2443-10	FGF-8B	Fibroblast growth factor 8 isoform B	P55075	20%	FGF8	4332	2.74423	-0.000321735	-0.000596132	-4.73373e-05	0.0215546	0.0330392	7.04634	4.638	8.82439	7.05474	4.65064	8.83116
24430-11	ZN580	Zinc finger protein 580	Q9UK33	20%	ZNF580	4332	2.74423	-0.000120923	-0.000328835	8.69891e-05	0.254307	0.309682	9.82525	9.54805	10.095	9.82611	9.54891	10.0958
24431-32	CMTR1	Cap-specific mRNA (nucleoside-2'-O-)-methyltransferase 1	Q8N1G2	20%	CMTR1	4332	2.74423	-0.000739101	-0.00104276	-0.000435446	1.83617e-06	5.22867e-06	13.6543	13.3863	13.9174	13.6775	13.4092	13.9408
24432-3	GRAP1	GRIP1-associated protein 1	Q4V328	20%	GRIPAP1	4332	2.74423	-0.000427281	-0.00103704	0.00018248	0.169615	0.214506	59.0533	56.9893	61.083	59.0557	56.9917	61.0854
24434-16	PHYIP	Phytanoyl-CoA hydroxylase-interacting protein	Q92561	20%	PHYHIP	4332	2.74423	-0.000709324	-0.00104366	-0.000374983	3.20692e-05	7.72267e-05	13.9517	13.5987	14.2962	13.9726	13.6196	14.3172
24435-1	Dynamin	Dynamin-1	Q05193	20%	DNM1	4332	2.74423	-0.000930073	-0.00161083	-0.000249318	0.00741015	0.0123933	67.7781	65.3071	70.2161	67.7887	65.3178	70.2266
24436-23	DLGP4	Disks large-associated protein 4	Q9Y2H0	20%	DLGAP4	4332	2.74423	-0.000409873	-0.00102985	0.000210107	0.195055	0.243593	58.2616	56.113	60.3718	58.2638	56.1152	60.374
24437-6	YJEN3	YjeF N-terminal domain-containing protein 3	A6XGL0	20%	YJEFN3	4332	2.74423	-0.000446325	-0.000750491	-0.000142159	0.00402688	0.00707935	12.4333	12.0305	12.8238	12.4426	12.0399	12.833
24440-11	KCTD3	BTB/POZ domain-containing protein KCTD3	Q9Y597	20%	KCTD3	4332	2.74423	-6.57414e-05	-0.000320841	0.000189358	0.613482	0.665102	8.36709	7.92589	8.78646	8.36738	7.92619	8.78675
24441-7	NCBP1	Nuclear cap-binding protein subunit 1	Q09161	0.5%	NCBP1	4332	2.74423	-0.000833795	-0.00101226	-0.000655327	5.33343e-20	3.582e-19	6.69049	5.92466	7.37787	6.74965	5.99082	7.43202
24443-8	MO4L2	Mortality factor 4-like protein 2	Q15014	0.5%	MORF4L2	4332	2.74423	-0.000438231	-0.00059114	-0.000285322	1.93982e-08	6.84527e-08	4.40494	3.42353	5.20502	4.42973	3.45513	5.22619
24444-10	TTC27	Tetratricopeptide repeat protein 27	Q6P3X3	20%	TTC27	4332	2.74423	-0.00039927	-0.000783073	-1.54665e-05	0.0414516	0.0598959	29.5945	28.8356	30.3375	29.5979	28.8389	30.3408
24445-38	AF1L2	Actin filament-associated protein 1-like 2	Q8N4X5	20%	AFAP1L2	4332	2.74423	0.00165956	0.00129362	0.00202549	6.17509e-19	3.99981e-18	22.8622	22.2918	23.42	22.9342	22.3646	23.4914
24446-65	MBNL2	Muscleblind-like protein 2	Q5VZF2	20%	MBNL2	4332	2.74423	-0.000123285	-0.000818731	0.000572162	0.728248	0.768091	63.7075	60.6462	66.7078	63.7077	60.6464	66.708
24447-26	F221A	Protein FAM221A	A4D161	20%	FAM221A	4332	2.74423	8.82416e-05	-0.000417394	0.000593878	0.732312	0.771373	33.2212	32.3988	34.0275	33.2213	32.399	34.0277
24449-11	CRGA	Gamma-crystallin A	P11844	20%	CRYGA	4332	2.74423	-0.000343438	-0.000648397	-3.84787e-05	0.0272927	0.0410404	12.6903	12.3826	12.9909	12.6956	12.3879	12.9963
24450-96	CS054	UPF0692 protein C19orf54	Q5BKX5	20%	C19orf54	4332	2.74423	-5.76482e-05	-0.000227702	0.000112405	0.506408	0.564078	8.43665	8.24478	8.62431	8.43688	8.245	8.62454
24453-75	CCHL	Cytochrome c-type heme lyase	P53701	20%	HCCS	4332	2.74423	8.6539e-05	-0.000132753	0.000305831	0.439242	0.499357	9.54193	9.16499	9.90479	9.54239	9.16545	9.90523
24454-27	MTD2L	Probable bifunctional methylenetetrahydrofolate dehydrogenase/cyclohydrolase 2	Q9H903	20%	MTHFD2L	4332	2.74423	-0.000547679	-0.000902327	-0.000193032	0.00247146	0.0045148	26.6321	26.1153	27.1403	26.6389	26.1222	27.1471
24455-2	ASAP3	Arf-GAP with SH3 domain, ANK repeat and PH domain-containing protein 3	Q8TDY4	20%	ASAP3	4332	2.74423	0.000203007	-4.05957e-05	0.000446609	0.102391	0.136253	13.2639	13.0098	13.5134	13.2657	13.0116	13.5152
24456-3	VSX1	Visual system homeobox 1	Q9NZR4	20%	VSX1	4332	2.74423	-0.00036425	-0.000581709	-0.000146791	0.0010269	0.00199706	8.41147	7.98664	8.81612	8.42051	7.996	8.82488
24457-12	USF2	USF2	Q15853	20%	USF2	4332	2.74423	0.000118288	-0.000221382	0.000457958	0.494886	0.553358	0			0.126218
24459-15	COPB2	Coatomer subunit beta'	P35606	20%	COPB2	4332	2.74423	-0.000629259	-0.0012627	4.18531e-06	0.0515288	0.0729532	64.2893	62.281	66.2719	64.2943	62.286	66.2769
24462-4	CNGB1	Cyclic nucleotide-gated cation channel beta-1	Q14028	20%	CNGB1	4332	2.74423	0.000250035	-0.000109372	0.000609443	0.17271	0.217928	13.7995	13.4093	14.1794	13.8021	13.4119	14.182
24463-1	NDRG2	Protein NDRG2	Q9UN36	20%	NDRG2	4332	2.74423	-0.000581725	-0.00083624	-0.000327211	7.47037e-06	1.97807e-05	12.4935	12.1186	12.8578	12.5092	12.1345	12.8733
24465-28	SSX4	synovial sarcoma, X breakpoint 4	O60224	20%	SSX4	4332	2.74423	-0.000142319	-0.000367157	8.25182e-05	0.214733	0.265349	10.2013	9.98227	10.4157	10.2024	9.9834	10.4169
24468-36	ADDB	Beta-adducin	P35612	20%	ADD2	4332	2.74423	-0.000291038	-0.000608546	2.64709e-05	0.0724002	0.099356	27.3398	26.6951	27.9717	27.3417	26.697	27.9736
24469-10	LPIN1	Phosphatidate phosphatase LPIN1	Q14693	20%	LPIN1	4332	2.74423	0.000347944	-8.61108e-05	0.000781998	0.116145	0.152743	35.4811	34.737	36.2132	35.4833	34.7392	36.2154
2447-7	GIIE	Group IIE secretory phospholipase A2	Q9NZK7	20%	PLA2G2E	4332	2.74423	-0.000441953	-0.000676296	-0.000207611	0.000218659	0.00046841	10.6981	10.4322	10.9577	10.7086	10.4427	10.9682
24470-20	PCBP3	Poly(rC)-binding protein 3	P57721	20%	PCBP3	4332	2.74423	-0.000611922	-0.00106737	-0.000156477	0.00845359	0.0139591	34.5421	33.373	35.6807	34.549	33.3801	35.6875
24471-2	SETBP	SET-binding protein	Q9Y6X0	20%	SETBP1	4332	2.74423	-0.000481546	-0.000699768	-0.000263323	1.5248e-05	3.86477e-05	10.4277	10.1816	10.6684	10.4405	10.1944	10.6811
24472-28	SHRPN	Sharpin	Q9H0F6	20%	SHARPIN	4332	2.74423	0.00028189	-0.00021031	0.000774089	0.261641	0.317605	35.7261	34.7136	36.7168	35.7275	34.715	36.7182
24473-11	CT453	Cancer/testis antigen family 45 member A3	Q8NHU0	20%	CT45A3	4332	2.74423	-0.000231764	-0.000445185	-1.83421e-05	0.0332999	0.0490909	10.4821	10.1672	10.788	10.4851	10.1702	10.7909
24474-12	TTC9A	Tetratricopeptide repeat protein 9A	Q92623	20%	TTC9	4332	2.74423	-0.0014948	-0.00204431	-0.000945294	9.72949e-08	3.15948e-07	39.5507	38.3646	40.7115	39.5879	38.4023	40.7482
24475-45	SNX12	Sorting nexin-12	Q9UMY4	20%	SNX12	4332	2.74423	0.000413039	-6.96241e-05	0.000895702	0.0934897	0.125485	40.7127	38.7934	42.5693	40.7155	38.7963	42.572
24476-18	ASC-1 complex subunit p100	Activating signal cointegrator 1 complex subunit 2	Q9H1I8	20%	ASCC2	4332	2.74423	0.000194365	-0.000117119	0.000505849	0.221316	0.272835	22.8367	22.2596	23.4009	22.8377	22.2606	23.4019
24479-25	T225B	Transmembrane protein 225B	P0DP42	20%	TMEM225B	4332	2.74423	-0.00038343	-0.000583885	-0.000182974	0.000177494	0.000383799	7.64869	7.17871	8.09171	7.65969	7.19027	8.10225
24485-32	BAP31	B-cell receptor-associated protein 31	P51572	20%	BCAP31	4332	2.74423	-0.000734764	-0.00132869	-0.00014084	0.0153175	0.0240973	14.9877	13.8275	16.0678	15.0087	13.8496	16.0879
24486-1	B-cell CLL 11A	B-cell lymphoma/leukemia 11A	Q9H165	20%	BCL11A	4332	2.74423	-0.000235399	-0.000596711	0.000125912	0.201614	0.251053	14.5084	14.2306	14.7811	14.5106	14.2328	14.7834
24487-95	BL1S3	Biogenesis of lysosome-related organelles complex 1 subunit 3	Q6QNY0	20%	BLOC1S3	4332	2.74423	-0.000726444	-0.0010428	-0.000410084	6.77401e-06	1.80286e-05	12.3347	11.925	12.7316	12.3594	11.9499	12.7561
24488-8	HID1	Protein HID1	Q8IV36	20%	HID1	4332	2.74423	-0.000104217	-0.000394634	0.000186201	0.481839	0.541177	12.7896	12.328	13.2357	12.7901	12.3285	13.2361
24489-34	HES3	Transcription factor HES-3	Q5TGS1	20%	HES3	4332	2.74423	-2.13972e-05	-0.000374829	0.000332035	0.905544	0.92225	18.3469	17.9919	18.6956	18.3469	17.9919	18.6956
2449-1	GV	Calcium-dependent phospholipase A2	P39877	20%	PLA2G5	4332	2.74423	0.000166315	-1.00614e-05	0.000342691	0.0645746	0.0897835	9.50374	9.09482	9.89606	9.50541	9.09655	9.89768
24490-16	THAP4	THAP domain-containing protein 4	Q8WY91	20%	THAP4	4332	2.74423	0.00322972	0.00292109	0.00353834	1.71243e-93	4.25888e-92	4.06794	0	6.97235	5.33399	0	7.78692
24493-10	MTMR7	Myotubularin-related protein 7	Q9Y216	20%	MTMR7	4332	2.74423	-0.000344566	-0.000658952	-3.01797e-05	0.0317017	0.0470107	9.17997	8.18045	10.0824	9.18739	8.18865	10.0892
24494-67	KATL1	Katanin p60 ATPase-containing subunit A-like 1	Q9BW62	20%	KATNAL1	4332	2.74423	0.000187491	-9.52482e-05	0.00047023	0.193697	0.242104	11.4341	11.1479	11.7135	11.4359	11.1496	11.7153
24496-26	RIPL1	RILP-like protein 1	Q5EBL4	20%	RILPL1	4332	2.74423	0.000164789	-0.000211076	0.000540654	0.390168	0.449866	30.9594	30.2496	31.6561	30.96	30.2502	31.6566
24497-8	TRIML	Probable E3 ubiquitin-protein ligase TRIML1	Q8N9V2	20%	TRIML1	4332	2.74423	-0.00109717	-0.00146337	-0.000730959	4.30036e-09	1.6178e-08	14.7415	14.2682	15.2006	14.7889	14.316	15.2477
24499-36	LGSN	Lengsin	Q5TDP6	20%	LGSN	4332	2.74423	-3.306e-06	-0.000272758	0.000266146	0.980814	0.983514	13.1434	12.8383	13.4419	13.1434	12.8383	13.4419
24634-1	DSCR6	Protein ripply3	P57055	20%	RIPPLY3	4332	2.74423	-0.00153661	-0.00211341	-0.000959799	1.77564e-07	5.61593e-07	24.9892	24.5116	25.4588	25.0463	24.5677	25.5169
24635-25	TPC6A	Trafficking protein particle complex subunit 6A	O75865	20%	TRAPPC6A	4332	2.74423	-0.000345526	-0.000611115	-7.99366e-05	0.0107748	0.0173824	11.3318	11.0664	11.5913	11.3379	11.0725	11.5974
24636-9	Dr1-associated corepressor	Dr1-associated corepressor	Q14919	20%	DRAP1	4332	2.74423	9.67793e-06	-0.000234427	0.000253783	0.938061	0.948921	7.02811	5.94371	7.96748	7.02812	5.94372	7.96748
24637-3	TCAL5	Transcription elongation factor A protein-like 5	Q5H9L2	20%	TCEAL5	4332	2.74423	0.00197919	0.00166161	0.00229677	2.58926e-34	2.48917e-33	26.0744	25.354	26.7778	26.1656	25.4468	26.8675
24638-3	LRA25	Leucine repeat adapter protein 25	Q8N5H3	20%	FAM89B	4332	2.74423	-0.00112224	-0.00131439	-0.00093009	2.426e-30	2.15064e-29	0			1.19752
24640-63	HEY1	Hairy/enhancer-of-split related with YRPW motif protein 1	Q9Y5J3	20%	HEY1	4332	2.74423	7.98311e-05	-0.000180716	0.000340378	0.548146	0.604104	12.9512	12.6765	13.2203	12.9515	12.6768	13.2206
24641-10	CLD1	Claudin-1	O95832	20%	CLDN1	4332	2.74423	-0.000694592	-0.000933905	-0.000455279	1.27951e-08	4.59981e-08	2.72262	0	5.00185	2.82177	0	5.05701
24642-21	FA92A	Protein FAM92A	A1XBS5	20%	CIBAR1	4332	2.74423	-0.000887976	-0.00116575	-0.000610203	3.71216e-10	1.51969e-09	11.2615	10.943	11.5714	11.3018	10.9834	11.6117
24643-21	CRYL1	Lambda-crystallin homolog	Q9Y2S2	20%	CRYL1	4332	2.74423	-0.00190316	-0.00230093	-0.00150539	6.74084e-21	4.66925e-20	26.3364	25.2522	27.383	26.42	25.3383	27.4644
24645-2	BIN3	Bridging integrator 3	Q9NQY0	20%	BIN3	4332	2.74423	0.000849564	0.000588194	0.00111093	1.88007e-10	7.84655e-10	8.83027	8.04025	9.55612	8.87704	8.09092	9.59992
24646-47	SPYA	Serine--pyruvate aminotransferase	P21549	20%	AGXT	4332	2.74423	-0.000690055	-0.00101507	-0.000365044	3.16262e-05	7.63365e-05	11.2578	9.9638	12.4206	11.2821	9.991	12.443
24647-3	ABEC2	C->U-editing enzyme APOBEC-2	Q9Y235	20%	APOBEC2	4332	2.74423	0.00703922	0.00661174	0.0074667	1.57298e-228	1.39784e-226	19.885	18.712	20.9974	21.3126	20.2025	22.3723
24648-8	SLBP	Histone RNA hairpin-binding protein	Q14493	20%	SLBP	4332	2.74423	0.000884837	0.000627325	0.00114235	1.64192e-11	7.41763e-11	15.5627	15.1605	15.9552	15.592	15.1902	15.9842
24649-11	NTAQ1	Protein N-terminal glutamine amidohydrolase	Q96HA8	20%	NTAQ1	4332	2.74423	4.14665e-05	-0.000411404	0.000494337	0.857573	0.881898	24.8885	24.3477	25.419	24.8885	24.3478	25.4191
24651-1	RTN1	Reticulon-1	Q16799	0.5%	RTN1	4332	2.74423	-0.00165293	-0.0018815	-0.00142435	1.33456e-45	1.62896e-44	7.11873	6.32171	7.83581	7.33507	6.56147	8.03525
24654-13	HES6	Transcription cofactor HES-6	Q96HZ4	20%	HES6	4332	2.74423	-0.000803778	-0.000974653	-0.000632903	2.98129e-20	2.02278e-19	2.22118	0	4.26363	2.3811	0	4.34962
24655-23	RIPL2	RILP-like protein 2	Q969X0	20%	RILPL2	4332	2.74423	-0.000643832	-0.00125657	-3.10911e-05	0.0394509	0.057301	56.164	54.0371	58.2498	56.1695	54.0427	58.2552
24656-6	SESQ2	Sesquipedalian-2	Q6ICB4	20%	PHETA2	4332	2.74423	-0.000253182	-0.000485195	-2.11689e-05	0.0324494	0.0479633	8.62365	8.35863	8.88087	8.62791	8.36291	8.88513
24658-98	CC115	Coiled-coil domain-containing protein 115	Q96NT0	20%	CCDC115	4332	2.74423	-0.000450399	-0.000660769	-0.000240028	2.71299e-05	6.62964e-05	0			0.480596
24659-6	DJB13	DnaJ homolog subfamily B member 13	P59910	20%	DNAJB13	4332	2.74423	-0.000904368	-0.00118012	-0.000628617	1.29185e-10	5.44774e-10	8.51188	8.06403	8.93761	8.5668	8.12059	8.9912
24661-4	MA6D1	MAP6 domain-containing protein 1	Q9H9H5	20%	MAP6D1	4332	2.74423	-0.000742005	-0.00100908	-0.000474925	5.17204e-08	1.72963e-07	9.86028	9.53818	10.1724	9.89233	9.57041	10.2043
24662-78	TTC36	Tetratricopeptide repeat protein 36	A6NLP5	20%	TTC36	4332	2.74423	-0.00210869	-0.00241889	-0.0017985	1.67917e-40	1.85115e-39	15.3828	14.7372	16.0036	15.5504	14.9097	16.1669
24664-3	INM02	UPF0510 protein INM02	Q5UCC4	0.5%	EMC10	4332	2.74423	-0.000151166	-0.000321007	1.86748e-05	0.0810739	0.110221	7.12514	6.75545	7.47674	7.12697	6.75736	7.47851
24665-48	REM1	GTP-binding protein REM 1	O75628	20%	REM1	4332	2.74423	3.60579e-05	-0.000201628	0.000273744	0.766207	0.801352	8.79865	8.5249	9.06427	8.79874	8.52499	9.06435
24667-27	CT451	Cancer/testis antigen family 45 member A1	Q5HYN5	20%	CT45A1	4332	2.74423	-0.000513144	-0.000719204	-0.000307084	1.05594e-06	3.09517e-06	6.51702	6.17769	6.83967	6.54008	6.20146	6.86215
24669-12	DNJ5B	DnaJ homolog subfamily C member 5B	Q9UF47	20%	DNAJC5B	4332	2.74423	0.000118677	-0.00031122	0.000548575	0.588454	0.642503	25.9317	24.8586	26.9673	25.932	24.8589	26.9676
24670-1	PIHD1	PIH1 domain-containing protein 1	Q9NWS0	20%	PIH1D1	4332	2.74423	-0.00128053	-0.00188354	-0.000677518	3.1523e-05	7.61127e-05	55.4905	53.5508	57.395	55.5125	53.5731	57.4168
24671-15	ASC	Apoptosis-associated speck-like protein containing a CARD	Q9ULZ3	20%	PYCARD	4332	2.74423	0.00203918	0.00186074	0.00221763	4.16217e-111	1.26903e-109	2.58419	0	4.71877	3.37888	0	5.19952
24674-22	EGLN2	Egl nine homolog 2	Q96KS0	20%	EGLN2	4332	2.74423	9.81308e-05	-0.000137662	0.000333924	0.414671	0.474813	7.2206	5.41979	8.65746	7.22137	5.4208	8.65811
24675-2	MAST4	Microtubule-associated serine/threonine-protein kinase 4	O15021	20%	MAST4	4332	2.74423	9.33186e-06	-0.000220411	0.000239074	0.936545	0.947993	8.49389	7.85167	9.09146	8.4939	7.85168	9.09147
24676-105	CU059	Uncharacterized protein C21orf59	P57076	20%	CFAP298	4332	2.74423	-3.26039e-05	-0.00038168	0.000316473	0.854747	0.879489	19.3561	18.9806	19.725	19.3561	18.9806	19.725
24677-106	RER1	Protein RER1	O15258	20%	RER1	4332	2.74423	-0.000731472	-0.00104477	-0.000418169	4.7386e-06	1.29085e-05	20.0962	18.5817	21.5121	20.112	18.5986	21.5269
24678-10	AVEN	Cell death regulator Aven	Q9NQS1	20%	AVEN	4332	2.74423	0.000325944	2.77452e-05	0.000624142	0.0321642	0.0475997	19.9213	19.4313	20.4003	19.9244	19.4345	20.4035
24679-35	ETV7	Transcription factor ETV7	Q9Y603	20%	ETV7	4332	2.74423	-0.000522975	-0.00085286	-0.000193091	0.0018884	0.00350682	11.8624	11.0427	12.6305	11.8757	11.0567	12.6431
2468-62	MIP-3a	C-C motif chemokine 20	P78556	20%	CCL20	4332	2.74423	-0.00028391	-0.000546027	-2.17939e-05	0.0337567	0.0497342	12.1901	11.8569	12.5147	12.1939	11.8607	12.5185
24680-51	TXND1	Thioredoxin domain-containing protein 1	Q9H3N1	20%	TMX1	4332	2.74423	-0.000556551	-0.000831586	-0.000281516	7.30329e-05	0.000167145	13.9344	13.6687	14.1953	13.9473	13.6815	14.2083
24681-2	SERB	Phosphoserine phosphatase	P78330	20%	PSPH	4332	2.74423	-0.00177741	-0.00205652	-0.0014983	9.43911e-36	9.50039e-35	9.75363	7.98477	11.252	9.93806	8.2071	11.4137
24682-35	CYBR1	Cytochrome b reductase 1	Q53TN4	0.5%	CYBRD1	4332	2.74423	-0.000970469	-0.00112039	-0.000820547	6.94618e-37	7.17969e-36	0			1.03556
24683-11	GIMA7	GTPase IMAP family member 7	Q8NHV1	20%	GIMAP7	4332	2.74423	9.90776e-05	-0.000205436	0.000403591	0.523662	0.580368	12.5842	12.0349	13.1113	12.5847	12.0354	13.1117
24684-7	GIMA4	GTPase IMAP family member 4	Q9NUV9	20%	GIMAP4	4332	2.74423	0.00128662	0.00105769	0.00151555	3.21745e-28	2.7011e-27	9.84298	9.36116	10.3027	9.93919	9.46087	10.3959
24685-12	SNX11	Sorting nexin-11	Q9Y5W9	20%	SNX11	4332	2.74423	0.000730241	0.000277888	0.0011826	0.00155587	0.00292507	34.5622	33.222	35.8627	34.572	33.232	35.8723
24686-19	ACBD4	Acyl-CoA-binding domain-containing protein 4	Q8NC06	20%	ACBD4	4332	2.74423	-0.000412199	-0.000629651	-0.000194747	0.000202926	0.000436072	9.69717	8.89435	10.4395	9.70724	8.90523	10.4489
24687-18	TTPAL	Alpha-tocopherol transfer protein-like	Q9BTX7	20%	TTPAL	4332	2.74423	-0.000267051	-0.000719291	0.00018519	0.247112	0.301424	33.2504	30.9152	35.4608	33.2517	30.9166	35.4621
24688-9	DMRTB	Doublesex- and mab-3-related transcription factor B1	Q96MA1	20%	DMRTB1	4332	2.74423	-0.000653242	-0.000910412	-0.000396072	6.40374e-07	1.92271e-06	9.58887	9.30767	9.86221	9.61441	9.33321	9.88776
24689-9	PTRF	Polymerase I and transcript release factor	Q6NZI2	20%	CAVIN1	4332	2.74423	-0.000578002	-0.000991353	-0.000164652	0.00613018	0.0104127	38.4799	37.4792	39.4617	38.4856	37.4849	39.4673
24690-1	CABP2	Calcium-binding protein 2	Q9NPB3	20%	CABP2	4332	2.74423	-0.00075031	-0.00100937	-0.000491252	1.37286e-08	4.91842e-08	12.8804	12.4109	13.3339	12.9056	12.4367	13.3587
24693-5	CLIC3	Chloride intracellular channel protein 3	O95833	20%	CLIC3	4332	2.74423	0.0012131	0.00097248	0.00145372	5.00803e-23	3.68621e-22	9.0161	8.23288	9.73745	9.1093	8.33371	9.82477
24694-158	NHERF	Ezrin-radixin-moesin-binding phosphoprotein 50	O14745	20%	SLC9A3R1	4332	2.74423	-0.000831807	-0.00133774	-0.000325878	0.00127091	0.00243442	41.9104	39.8465	43.9054	41.9215	39.8579	43.9161
24695-8	PKHB1	Pleckstrin homology domain-containing family B member 1	Q9UF11	20%	PLEKHB1	4332	2.74423	0.000630826	0.000319914	0.000941739	6.98641e-05	0.000160549	14.6946	14.332	15.0488	14.7103	14.3478	15.0645
24696-14	MAGIX	PDZ domain-containing protein MAGIX	Q9H6Y5	20%	MAGIX	4332	2.74423	-0.000376815	-0.000615325	-0.000138305	0.00195791	0.00362389	9.95685	9.73474	10.1742	9.96504	9.74287	10.1825
24697-48	ROA0	Heterogeneous nuclear ribonucleoprotein A0	Q13151	20%	HNRNPA0	4332	2.74423	-0.00102638	-0.0015277	-0.000525062	5.99971e-05	0.000139053	43.3635	41.6275	45.0532	43.3799	41.6443	45.0693
24698-12	PRP18	Pre-mRNA-splicing factor 18	Q99633	20%	PRPF18	4332	2.74423	-0.000724889	-0.00101898	-0.000430793	1.35835e-06	3.94355e-06	16.9221	16.1054	17.7033	16.9403	16.1243	17.7208
24699-20	AR6P1	ADP-ribosylation factor-like protein 6-interacting protein 1	Q15041	20%	ARL6IP1	4332	2.74423	-0.000871007	-0.00136792	-0.000374096	0.000591312	0.00119096	42.897	41.3907	44.3678	42.909	41.4028	44.3795
24701-21	DTNA	Dystrobrevin alpha	Q9Y4J8	20%	DTNA	4332	2.74423	-0.000527284	-0.000923296	-0.000131272	0.00906194	0.0148827	16.5948	16.216	16.9656	16.6046	16.2257	16.9754
24702-31	CC149	Coiled-coil domain-containing protein 149	Q6ZUS6	20%	CCDC149	4332	2.74423	0.000438103	0.000256322	0.000619883	2.31559e-06	6.5024e-06	5.95742	4.83984	6.89727	5.9758	4.86227	6.91326
24704-38	COMD5	COMM domain-containing protein 5	Q9GZQ3	20%	COMMD5	4332	2.74423	-0.00039125	-0.0005795	-0.000202999	4.63016e-05	0.000108768	8.5676	8.35462	8.7755	8.57784	8.36488	8.78572
24706-73	CFDP1	Craniofacial development protein 1	Q9UEE9	20%	CFDP1	4332	2.74423	-0.000439328	-0.000700598	-0.000178058	0.00098156	0.001914	12.0708	11.7163	12.4155	12.08	11.7256	12.4246
24707-6	CX038	Uncharacterized protein CXorf38	Q8TB03	20%	CXorf38	4332	2.74423	-0.000119197	-0.000625049	0.000386655	0.644191	0.693396	36.8685	34.4407	39.1802	36.8687	34.441	39.1805
24708-7	DHRS3	Short-chain dehydrogenase/reductase 3	O75911	20%	DHRS3	4332	2.74423	-0.000128133	-0.000437219	0.000180954	0.416491	0.476598	15.1631	14.8837	15.4377	15.1637	14.8843	15.4383
24710-1	MTUS2	Microtubule-associated tumor suppressor candidate 2	Q5JR59	20%	MTUS2	4332	2.74423	-0.00065701	-0.000874293	-0.000439726	3.09403e-09	1.1792e-08	9.33961	9.10871	9.56502	9.36611	9.13518	9.59157
24711-21	SHOX	Short stature homeobox protein	O15266	20%	SHOX	4332	2.74423	-0.000209876	-0.00049961	7.98584e-05	0.155674	0.198956	11.08	10.7803	11.372	11.0823	10.7826	11.3742
24712-6	GTPBA	GTP-binding protein 10	A4D1E9	20%	GTPBP10	4332	2.74423	-0.00036896	-0.000705875	-3.20462e-05	0.0318388	0.0471851	11.0379	10.4689	11.5797	11.0451	10.4762	11.5866
24713-4	MAGIX	PDZ domain-containing protein MAGIX	Q9H6Y5	20%	MAGIX	4332	2.74423	-0.000584039	-0.000773633	-0.000394445	1.56289e-09	6.08702e-09	6.39526	5.763	6.97083	6.42568	5.79635	6.99907
24717-26	PTPA	Serine/threonine-protein phosphatase 2A regulatory subunit B'	Q15257	0.5%	PTPA	4332	2.74423	0.000171182	-0.00021221	0.000554573	0.381505	0.441274	28.0886	25.8527	30.1818	28.0892	25.8534	30.1824
24718-8	LR75A	Leucine-rich repeat-containing protein 75A	Q8NAA5	20%	LRRC75A	4332	2.74423	8.73305e-05	-0.000220774	0.000395435	0.578517	0.633171	14.8749	14.6136	15.1319	14.8752	14.6139	15.1322
24720-10	ANR16	Ankyrin repeat domain-containing protein 16	Q6P6B7	20%	ANKRD16	4332	2.74423	-0.000808199	-0.00116971	-0.000446691	1.17681e-05	3.03556e-05	27.1047	26.2677	27.92	27.1194	26.2828	27.9344
24721-17	GOLP3	Golgi phosphoprotein 3	Q9H4A6	20%	GOLPH3	4332	2.74423	7.78828e-05	-0.000315813	0.000471579	0.698211	0.741779	30.4246	29.6849	31.1497	30.4247	29.685	31.1498
24722-13	SPIN3	Spindlin-3	Q5JUX0	20%	SPIN3	4332	2.74423	-0.000484241	-0.000755151	-0.000213331	0.000459323	0.000938084	11.5023	11.1803	11.8156	11.514	11.1921	11.8273
24723-58	eIF-2-beta	Eukaryotic translation initiation factor 2 subunit 2	P20042	20%	EIF2S2	4332	2.74423	-0.000117317	-0.000683683	0.00044905	0.684747	0.729972	51.3488	49.4385	53.2184	51.349	49.4387	53.2186
24724-4	VP26B	Vacuolar protein sorting-associated protein 26B	Q4G0F5	20%	VPS26B	4332	2.74423	-0.000548686	-0.000805828	-0.000291545	2.88663e-05	7.02332e-05	0			0.585475
24725-4	CSN5	COP9 signalosome complex subunit 5	Q92905	20%	COPS5	4332	2.74423	-0.000473454	-0.00083019	-0.000116718	0.00928767	0.0152191	25.7952	24.5207	27.0169	25.8005	24.5262	27.022
2474-54	SAP	Serum amyloid P-component	P02743	0.005%	APCS	4332	2.74423	-0.000909973	-0.00107235	-0.000747598	4.55567e-28	3.80701e-27	6.60097	5.9797	7.16901	6.67231	6.0577	7.23531
2475-1	SCF sR	Mast/stem cell growth factor receptor Kit	P10721	0.5%	KIT	4332	2.74423	-0.00351154	-0.00379894	-0.00322414	9.68582e-127	3.58277e-125	0			3.74827
2480-58	TIMP-3	Metalloproteinase inhibitor 3	P35625	20%	TIMP3	4332	2.74423	9.41592e-05	-0.000297357	0.000485675	0.637371	0.687364	9.38927	0	14.08	9.38981	0	14.0803
24891-54	ES8L2	Epidermal growth factor receptor kinase substrate 8-like protein 2	Q9H6S3	20%	EPS8L2	4332	2.74423	0.00151754	0.00128838	0.0017467	1.59791e-38	1.69642e-37	11.4729	10.7514	12.1526	11.5881	10.8732	12.2624
24892-8	SHP1L	Testicular spindle-associated protein SHCBP1L	Q9BZQ2	20%	SHCBP1L	4332	2.74423	-0.000393398	-0.000643142	-0.000143654	0.00201918	0.00372972	8.08927	7.43973	8.69098	8.10022	7.45146	8.70133
24895-25	FCSD1	F-BAR and double SH3 domains protein 1	Q86WN1	0.5%	FCHSD1	4332	2.74423	-0.00286479	-0.00310711	-0.00262247	8.764e-119	3.04111e-117	8.58802	8.1242	9.02838	9.11985	8.67474	9.54455
24896-5	MEN1	Menin	O00255	20%	MEN1	4332	2.74423	0.000169493	-7.17189e-05	0.000410704	0.168439	0.213241	10.0002	9.72955	10.2638	10.0018	9.73121	10.2655
24898-39	SCFD1	Sec1 family domain-containing protein 1	Q8WVM8	20%	SCFD1	4332	2.74423	-0.000142154	-0.000513818	0.00022951	0.453459	0.513338	13.0593	11.9028	14.1242	13.0602	11.9038	14.1251
24899-13	ES8L1	Epidermal growth factor receptor kinase substrate 8-like protein 1	Q8TE68	20%	EPS8L1	4332	2.74423	-0.000170286	-0.000489831	0.00014926	0.296263	0.354029	10.8458	10.4138	11.2616	10.8473	10.4154	11.2632
24900-46	VP9D1	VPS9 domain-containing protein 1	Q9Y2B5	20%	VPS9D1	4332	2.74423	7.73992e-05	-0.000467852	0.000622651	0.78084	0.814833	0			0.0825881
24901-4	VILI	Villin-1	P09327	20%	VIL1	4332	2.74423	-0.00213362	-0.00286357	-0.00140367	1.01e-08	3.66991e-08	64.5766	62.5407	66.5864	64.6335	62.5979	66.6429
24902-84	GEPH	Gephyrin	Q9NQX3	20%	GPHN	4332	2.74423	-0.000769342	-0.00105672	-0.000481965	1.54467e-07	4.90457e-07	13.6094	12.8998	14.2851	13.6346	12.9261	14.3094
24903-7	KLH14	Kelch-like protein 14	Q9P2G3	20%	KLHL14	4332	2.74423	-0.000705899	-0.00098284	-0.000428958	5.85688e-07	1.76506e-06	13.1002	12.8145	13.3799	13.1222	12.8364	13.402
24904-121	STXB4	Syntaxin-binding protein 4	Q6ZWJ1	20%	STXBP4	4332	2.74423	-8.62322e-05	-0.000263922	9.14577e-05	0.341513	0.400806	0			0.0920132
24905-22	CX04A	Protein CXorf40A	Q8TE69	20%	EOLA1	4332	2.74423	0.000248586	-6.25861e-07	0.000497797	0.0505739	0.0717407	14.4858	14.2123	14.7544	14.4882	14.2147	14.7569
24907-3	MPPA	Mitochondrial-processing peptidase subunit alpha	Q10713	0.5%	PMPCA	4332	2.74423	-0.000841562	-0.0010216	-0.000661525	5.10413e-20	3.43116e-19	9.53842	8.82374	10.204	9.58098	8.86941	10.2441
24908-19	AMPH	Amphiphysin	P49418	20%	AMPH	4332	2.74423	0.00131547	0.0010564	0.00157454	2.46786e-23	1.8369e-22	11.9808	11.7322	12.2244	12.0639	11.8149	12.3081
24909-40	Phospholipase C-delta-1	1-phosphatidylinositol-4,5-bisphosphate phosphodiesterase delta-1	P51178	20%	PLCD1	4332	2.74423	0.00226206	0.00200864	0.00251549	1.56907e-68	2.84423e-67	11.268	10.8544	11.6674	11.5269	11.1184	11.9218
24910-18	NonO protein	Non-POU domain-containing octamer-binding protein	Q15233	20%	NONO	4332	2.74423	0.000261333	-4.86179e-05	0.000571284	0.0984202	0.131594	22.3937	21.8249	22.9498	22.3956	21.8267	22.9516
24911-57	LRP	LRP	Q14764	20%	MVP	4332	2.74423	0.000103447	-0.000251146	0.000458041	0.567456	0.622468	32.4763	31.6027	33.3313	32.4765	31.603	33.3315
24912-40	WDR26	WD repeat-containing protein 26	Q9H7D7	20%	WDR26	4332	2.74423	0.000248016	3.26424e-05	0.00046339	0.0240042	0.0365099	9.29356	9.03516	9.54507	9.29736	9.03898	9.54886
24914-10	EZH2	Enhancer of zeste homolog 2	Q15910	20%	EZH2	4332	2.74423	-0.000297392	-0.000577537	-1.72469e-05	0.0374645	0.0547102	10.7164	10.4534	10.9732	10.7212	10.4582	10.978
24915-123	CAN13	Calpain-13	Q6MZZ7	20%	CAPN13	4332	2.74423	-0.000582621	-0.000769243	-0.000395999	9.41779e-10	3.75013e-09	0			0.621686
24917-95	DNJC1	DnaJ homolog subfamily C member 1	Q96KC8	20%	DNAJC1	4332	2.74423	-0.00106577	-0.00153394	-0.0005976	8.12477e-06	2.14434e-05	39.0653	37.6937	40.4023	39.0844	37.7132	40.4211
24920-6	GLSK	Glutaminase kidney isoform, mitochondrial	O94925	20%	GLS	4332	2.74423	-0.00043484	-0.000757973	-0.000111708	0.00835002	0.0138068	26.77	26.2822	27.2503	26.7743	26.2866	27.2545
24921-73	HIRP3	HIRA-interacting protein 3	Q9BW71	20%	HIRIP3	4332	2.74423	-5.29931e-05	-0.000283816	0.000177829	0.652722	0.701118	7.15566	6.37749	7.85783	7.15588	6.37774	7.85804
24922-19	NHLC2	NHL repeat-containing protein 2	Q8NBF2	20%	NHLRC2	4332	2.74423	0.000382111	0.000130111	0.000634111	0.00295887	0.00533695	8.61094	7.85791	9.30405	8.62066	7.86842	9.31316
24923-27	SCRN3	Secernin-3	Q0VDG4	20%	SCRN3	4332	2.74423	-0.000462419	-0.000777859	-0.000146979	0.00406258	0.00713866	11.2873	11.0504	11.5195	11.2982	11.061	11.5306
24926-9	FUBP2	Far upstream element-binding protein 2	Q92945	20%	KHSRP	4332	2.74423	0.00109988	0.000903401	0.00129637	5.22091e-28	4.35295e-27	8.73845	8.07897	9.35218	8.81751	8.16365	9.42677
24928-20	MZT2A	Mitotic-spindle organizing protein 2A	Q6P582	20%	MZT2A	4332	2.74423	-0.000368913	-0.000503129	-0.000234696	7.15187e-08	2.35817e-07	1.11508	0	3.06463	1.18254	0	3.08996
24929-26	SOX6	Transcription factor SOX-6	P35712	20%	SOX6	4332	2.74423	-0.000350265	-0.000661176	-3.93547e-05	0.0272377	0.0409746	12.1005	11.4263	12.7401	12.1064	11.4324	12.7457
24931-9	ES8L3	Epidermal growth factor receptor kinase substrate 8-like protein 3	Q8TE67	20%	EPS8L3	4332	2.74423	0.000662615	0.00033953	0.000985701	5.82572e-05	0.000135241	14.8973	14.2996	15.473	14.9145	14.3172	15.4897
24934-96	OGFR	Opioid growth factor receptor	Q9NZT2	20%	OGFR	4332	2.74423	0.00205255	0.00185147	0.00225363	4.78119e-89	1.12027e-87	4.67352	2.23122	6.22364	5.16238	3.12288	6.60125
24935-62	FOXP1	Forkhead box protein P1	Q9H334	20%	FOXP1	4332	2.74423	-0.000399291	-0.000601094	-0.000197488	0.000105279	0.000235039	9.63332	9.41091	9.8508	9.64283	9.42042	9.86031
24937-7	RHG26	Rho GTPase-activating protein 26	Q9UNA1	20%	ARHGAP26	4332	2.74423	-0.000603125	-0.000797889	-0.000408362	1.28275e-09	5.04718e-09	7.21286	6.6353	7.7479	7.24166	6.66623	7.77503
24938-7	AP2B1	AP-2 complex subunit beta-1	P63010	0.5%	AP2B1	4332	2.74423	0.000417924	-5.82166e-05	0.000894064	0.0853679	0.115562	39.9658	37.9865	41.8764	39.9687	37.9895	41.8792
24940-3	IKK-beta	Inhibitor of nuclear factor kappa B kinase beta subunit	O14920	20%	IKBKB	4332	2.74423	4.45067e-05	-0.00023281	0.000321823	0.753095	0.790066	16.5446	16.1359	16.9439	16.5446	16.136	16.944
24941-14	CLU	Clustered mitochondria protein homolog	O75153	20%	CLUH	4332	2.74423	0.000422917	0.000106123	0.00073971	0.00888143	0.0146158	16.6086	16.2412	16.9684	16.6149	16.2475	16.9747
24942-22	UN13D	Protein unc-13 homolog D	Q70J99	20%	UNC13D	4332	2.74423	0.000579858	5.35996e-05	0.00110612	0.0308016	0.0458157	45.8047	44.7274	46.8656	45.8097	44.7325	46.8707
24944-12	REPS2	RalBP1-associated Eps domain-containing protein 2	Q8NFH8	20%	REPS2	4332	2.74423	0.000184438	-0.000124879	0.000493755	0.242525	0.296523	15.5495	15.2217	15.8709	15.5508	15.223	15.8722
24945-16	SNX27	Sorting nexin-27	Q96L92	20%	SNX27	4332	2.74423	-0.000124141	-0.000472545	0.000224263	0.484944	0.543995	27.212	26.4594	27.9471	27.2124	26.4598	27.9474
24946-9	RHG22	Rho GTPase-activating protein 22	Q7Z5H3	20%	ARHGAP22	4332	2.74423	-6.10617e-05	-0.000247717	0.000125593	0.5214	0.578214	8.9605	8.61721	9.2913	8.96074	8.61746	9.29154
24947-40	NUMBL	Numb-like protein	Q9Y6R0	20%	NUMBL	4332	2.74423	-0.000194424	-0.000441752	5.29043e-05	0.123378	0.161323	11.759	11.5117	12.0014	11.7609	11.5135	12.0033
24948-79	PSPC1	Paraspeckle component 1	Q8WXF1	20%	PSPC1	4332	2.74423	0.000544778	0.000366494	0.000723063	2.11003e-09	8.12676e-09	8.12604	7.79249	8.4466	8.14694	7.81397	8.46699
24950-21	SARG	Specifically androgen-regulated gene protein	Q9BW04	20%	SARG	4332	2.74423	-0.00104954	-0.00162159	-0.000477496	0.00032309	0.000675375	54.1323	52.3375	55.8952	54.1473	52.3527	55.91
24951-3	VAC14	Protein VAC14 homolog	Q08AM6	20%	VAC14	4332	2.74423	0.000134263	-0.000246437	0.000514963	0.489414	0.548132	15.1303	14.7208	15.5295	15.131	14.7215	15.5302
24952-28	FUBP3	Far upstream element-binding protein 3	Q96I24	20%	FUBP3	4332	2.74423	-0.000237125	-0.000520246	4.59946e-05	0.100676	0.134314	24.8467	24.2486	25.4323	24.8481	24.25	25.4337
24953-27	KIF3B	Kinesin-like protein KIF3B	O15066	20%	KIF3B	4332	2.74423	-4.60431e-05	-0.000264938	0.000172852	0.68014	0.725755	9.1249	8.8652	9.37752	9.12503	8.86533	9.37765
24954-83	AP1B1	AP-1 complex subunit beta-1	Q10567	20%	AP1B1	4332	2.74423	0.000753925	0.000511994	0.000995856	1.00937e-09	4.00615e-09	8.85088	8.48927	9.19849	8.88765	8.52676	9.23465
24955-116	ZHX2	Zinc fingers and homeoboxes protein 2	Q9Y6X8	20%	ZHX2	4332	2.74423	0.000151321	-9.27114e-05	0.000395352	0.224226	0.276143	11.3964	11.1162	11.67	11.3975	11.1174	11.6711
24956-1	MTA70	N6-adenosine-methyltransferase 70 kDa subunit	Q86U44	20%	METTL3	4332	2.74423	0.000385267	0.000216745	0.000553789	7.43433e-06	1.96925e-05	12.3173	11.9436	12.6803	12.3243	11.9508	12.6872
24957-6	ESPN	Espin	B1AK53	20%	ESPN	4332	2.74423	-0.00161995	-0.00189329	-0.00134661	3.42209e-31	3.12882e-30	11.8181	10.7918	12.7643	11.9456	10.9299	12.8836
24958-3	RFX5	DNA-binding protein RFX5	P48382	20%	RFX5	4332	2.74423	0.0006438	0.000418884	0.000868717	2.01983e-08	7.11384e-08	11.6327	11.3102	11.9468	11.6532	11.3309	11.9671
24959-20	NB5R4	Cytochrome b5 reductase 4	Q7L1T6	20%	CYB5R4	4332	2.74423	4.28701e-05	-0.000354226	0.000439967	0.83242	0.861014	32.7579	31.9586	33.5418	32.758	31.9586	33.5419
24960-48	HIP1R	Huntingtin-interacting protein 1-related protein	O75146	20%	HIP1R	4332	2.74423	-0.000213916	-0.000400795	-2.7037e-05	0.0248604	0.0376549	0			0.228257
24962-7	SH3K1	SH3 domain-containing kinase-binding protein 1	Q96B97	20%	SH3KBP1	4332	2.74423	0.000229342	3.74944e-05	0.00042119	0.0191264	0.0295659	9.47511	9.16961	9.77123	9.4783	9.17285	9.77437
24963-1	ARMC3	Armadillo repeat-containing protein 3	Q5W041	20%	ARMC3	4332	2.74423	0.000401303	0.000114237	0.000688369	0.00614432	0.0104319	16.3905	16.0132	16.7598	16.3963	16.019	16.7655
24967-4	PCDH1	Protocadherin-1	Q08174	20%	PCDH1	4332	2.74423	-0.000225184	-0.000633552	0.000183183	0.279788	0.336438	17.7997	17.2592	18.3251	17.8013	17.2609	18.3268
24968-10	TIAM2	T-lymphoma invasion and metastasis-inducing protein 2	Q8IVF5	20%	TIAM2	4332	2.74423	-1.35737e-05	-0.000142898	0.000115751	0.837011	0.865271	6.28314	5.95631	6.59391	6.28315	5.95633	6.59393
24970-117	SRRT	Serrate RNA effector molecule homolog	Q9BXP5	20%	SRRT	4332	2.74423	-2.112e-05	-0.000353525	0.000311285	0.900894	0.918652	16.6189	15.5734	17.6055	16.6189	15.5734	17.6055
24971-2	SAC2	Phosphatidylinositide phosphatase SAC2	Q9Y2H2	20%	INPP5F	4332	2.74423	-1.36061e-05	-0.00019852	0.000171308	0.885328	0.905204	10.5004	10.1225	10.8655	10.5004	10.1225	10.8655
24973-11	MILK1	MICAL-like protein 1	Q8N3F8	20%	MICALL1	4332	2.74423	0.000130972	-0.000105094	0.000367039	0.276847	0.333397	17.3235	16.9371	17.7019	17.324	16.9377	17.7024
24975-3	FCRLA	Fc receptor-like A	Q7L513	20%	FCRLA	4332	2.74423	0.000397101	0.000136541	0.00065766	0.00281637	0.00508873	14.4345	14.1633	14.7009	14.4409	14.1697	14.7073
24977-18	VILL	Villin-like protein	O15195	20%	VILL	4332	2.74423	-3.14527e-05	-0.000309227	0.000246321	0.824366	0.853531	8.54093	7.76459	9.25321	8.541	7.76466	9.25328
24979-17	EIF3B	Eukaryotic translation initiation factor 3 subunit B	P55884	20%	EIF3B	4332	2.74423	0.00039428	-0.000137828	0.000926388	0.146414	0.188203	44.9491	42.9061	46.9322	44.9515	42.9086	46.9345
24981-8	DC1L1	Cytoplasmic dynein 1 light intermediate chain 1	Q9Y6G9	20%	DYNC1LI1	4332	2.74423	0.000564319	-3.80961e-05	0.00116673	0.06635	0.0919887	38.886	37.7709	39.9781	38.8914	37.7763	39.9835
24982-33	MPP5	MAGUK p55 subfamily member 5	Q8N3R9	20%	PALS1	4332	2.74423	-5.0882e-05	-0.00041387	0.000312106	0.783513	0.817273	15.9383	15.6216	16.2491	15.9384	15.6217	16.2492
24983-119	RB6I2	ELKS/RAB6-interacting/CAST family member 1	Q8IUD2	20%	ERC1	4332	2.74423	-0.000145931	-0.000754989	0.000463127	0.638627	0.688515	59.6438	57.847	61.4153	59.6441	57.8473	61.4155
2500-2	Angiopoietin-4	Angiopoietin-4	Q9Y264	20%	ANGPT4	4332	2.74423	0.000618852	0.000393319	0.000844384	7.52509e-08	2.47452e-07	13.8354	13.5465	14.1185	13.8514	13.5627	14.1345
2501-51	Cadherin E	Cadherin-1	P12830	0.5%	CDH1	4332	2.74423	0.000156227	2.00734e-05	0.00029238	0.0245146	0.0371852	0			0.1667
25033-194	TER ATPase	Transitional endoplasmic reticulum ATPase	P55072	20%	VCP	4332	2.74423	-0.000970629	-0.00156696	-0.000374297	0.00142161	0.00269563	45.4326	42.9402	47.8382	45.4469	42.9549	47.852
25036-10	RAGP1	Ran GTPase-activating protein 1	P46060	20%	RANGAP1	4332	2.74423	-0.00101039	-0.00141637	-0.000604419	1.07124e-06	3.13625e-06	14.1569	7.71028	18.5301	14.1987	7.78554	18.5626
25037-4	DNPEP	Aspartyl aminopeptidase	Q9ULA0	20%	DNPEP	4332	2.74423	-0.000811259	-0.00108438	-0.000538136	5.82163e-09	2.16109e-08	9.97228	9.41783	10.498	10.0102	9.45725	10.5346
25038-5	WEE2	Wee1-like protein kinase 2	P0C1S8	20%	WEE2	4332	2.74423	-0.000156773	-0.000413617	0.000100072	0.231562	0.284504	11.6635	11.3628	11.9568	11.6647	11.364	11.958
25039-10	KLHL3	Kelch-like protein 3	Q9UH77	20%	KLHL3	4332	2.74423	7.90932e-05	-0.000114005	0.000272192	0.422081	0.482312	8.05716	7.49274	8.58499	8.0576	7.49321	8.58541
25041-11	F264	6-phosphofructo-2-kinase/fructose-2,6-bisphosphatase 4	Q16877	20%	PFKFB4	4332	2.74423	-0.000846363	-0.00111519	-0.000577535	6.79692e-10	2.73945e-09	0			0.903122
25042-3	MAOM	NAD-dependent malic enzyme, mitochondrial	P23368	20%	ME2	4332	2.74423	-0.000290306	-0.000916085	0.000335473	0.36321	0.42289	59.0296	56.5627	61.4476	59.0307	56.5639	61.4487
25043-74	SCOT	Succinyl-CoA:3-ketoacid-coenzyme A transferase 1, mitochondrial	P55809	20%	OXCT1	4332	2.74423	-0.000198583	-0.000668098	0.000270931	0.407109	0.467108	41.4154	40.1368	42.6668	41.4161	40.1374	42.6674
25048-30	PACN2	Protein kinase C and casein kinase substrate in neurons protein 2	Q9UNF0	20%	PACSIN2	4332	2.74423	-0.000873988	-0.00155179	-0.000196182	0.0114944	0.0184656	63.4324	59.7528	67.023	63.442	59.7627	67.0324
25049-8	NLTP:isoform SCPx	Nonspecific lipid-transfer protein:isoform SCPx	P22307	20%	SCP2	4332	2.74423	-0.000156351	-0.00072411	0.000411408	0.58937	0.64331	48.3402	46.251	50.3748	48.3406	46.2513	50.3752
2505-49	GFRa-3	GDNF family receptor alpha-3	O60609	20%	GFRA3	4332	2.74423	0.00024234	-2.33274e-05	0.000508008	0.0737923	0.101095	15.2884	14.8	15.7624	15.2907	14.8023	15.7646
25050-82	TPP2	Tripeptidyl-peptidase 2	P29144	20%	TPP2	4332	2.74423	-0.000686342	-0.00103625	-0.000336437	0.000120769	0.000267002	23.3715	21.848	24.8107	23.3836	21.8608	24.8222
25051-104	FTO	Fat mass and obesity-associated protein	Q9C0B1	20%	FTO	4332	2.74423	0.000210298	-2.95737e-05	0.000450171	0.0857324	0.115992	0			0.224397
25052-3	CRLF3	Cytokine receptor-like factor 3	Q8IUI8	20%	CRLF3	4332	2.74423	0.000209199	-3.17391e-05	0.000450138	0.0887915	0.119753	11.5856	11.2772	11.8861	11.5877	11.2794	11.8883
25053-1	DC1L2	Cytoplasmic dynein 1 light intermediate chain 2	O43237	20%	DYNC1LI2	4332	2.74423	-0.00086801	-0.00128767	-0.000448351	5.03478e-05	0.000117667	38.0635	36.9382	39.1644	38.0764	36.9513	39.1771
25054-15	PRP19	Pre-mRNA-processing factor 19	Q9UMS4	20%	PRPF19	4332	2.74423	9.0064e-05	-0.000199975	0.000380103	0.542772	0.599179	15.7629	15.4348	16.0845	15.7632	15.4351	16.0848
25055-56	OSBP1	Oxysterol-binding protein 1	P22059	20%	OSBP	4332	2.74423	-0.000727559	-0.00123502	-0.000220102	0.0049523	0.00853736	46.2016	44.6628	47.7078	46.2095	44.6709	47.7156
25057-2	ACTN4	Alpha-actinin-4	O43707	20%	ACTN4	4332	2.74423	-0.000269319	-0.000571365	3.27266e-05	0.0805273	0.10956	14.0086	12.7944	15.129	14.0116	12.7977	15.1318
25058-23	PITM3	Membrane-associated phosphatidylinositol transfer protein 3	Q9BZ71	20%	PITPNM3	4332	2.74423	-0.000337207	-0.000575641	-9.87741e-05	0.00557206	0.00952913	9.2782	9.05992	9.49154	9.28523	9.06689	9.49864
25059-18	HDAC6	Histone deacetylase 6	Q9UBN7	20%	HDAC6	4332	2.74423	-0.000680114	-0.00103342	-0.000326814	0.00016126	0.000350045	25.3725	24.4414	26.2745	25.3835	24.4527	26.2853
25060-18	MAOX	NADP-dependent malic enzyme	P48163	0.5%	ME1	4332	2.74423	-0.000315546	-0.000569606	-6.14855e-05	0.0149188	0.0235311	14.5574	14.0676	15.0319	14.5614	14.0717	15.0358
25061-8	ELMO2	Engulfment and cell motility protein 2	Q96JJ3	20%	ELMO2	4332	2.74423	0.000691492	0.000348524	0.00103446	7.75816e-05	0.000176723	26.7588	25.9455	27.5512	26.7697	25.9566	27.5619
25064-34	INP4A	Type I inositol-3,4-bisphosphate 4-phosphatase	Q96PE3	20%	INPP4A	4332	2.74423	-0.000945738	-0.00135546	-0.000536012	6.06484e-06	1.62719e-05	26.8694	26.276	27.4517	26.8898	26.2965	27.4719
25065-22	MYBPH	Myosin-binding protein H	Q13203	20%	MYBPH	4332	2.74423	-0.000453592	-0.000658238	-0.000248947	1.39724e-05	3.56501e-05	6.80973	5.91949	7.59719	6.82699	5.93914	7.61281
25066-32	GLYG2	Glycogenin-2	O15488	20%	GYG2	4332	2.74423	-0.000236889	-0.000521379	4.76004e-05	0.102668	0.136572	9.1163	8.54116	9.65778	9.11983	8.54486	9.66118
25068-131	DHE4	Glutamate dehydrogenase 2, mitochondrial	P49448	0.5%	GLUD2	4332	2.74423	-0.00111166	-0.00129038	-0.000932947	3.4404e-34	3.29871e-33	0			1.18623
25070-18	MICA1	Protein-methionine sulfoxide oxidase MICAL1	Q8TDZ2	20%	MICAL1	4332	2.74423	-0.00031837	-0.000848221	0.000211481	0.238916	0.292651	47.166	45.7522	48.5533	47.1675	45.7537	48.5547
25072-11	CHD1L	Chromodomain-helicase-DNA-binding protein 1-like	Q86WJ1	20%	CHD1L	4332	2.74423	0.000536561	0.000281784	0.000791339	3.66309e-05	8.74032e-05	14.41	14.1217	14.6929	14.4216	14.1333	14.7045
25073-13	UBE4A	Ubiquitin conjugation factor E4 A	Q14139	20%	UBE4A	4332	2.74423	-0.000395809	-0.000812541	2.09231e-05	0.0626605	0.0873529	0.922157	0	5.43041	1.01428	0	5.44708
25074-119	GLPK5	Putative glycerol kinase 5	Q6ZS86	20%	GK5	4332	2.74423	-0.000666084	-0.00089956	-0.000432607	2.24893e-08	7.88263e-08	3.37987	0	5.47348	3.45388	0	5.51988
25075-2	ZBT10	Zinc finger and BTB domain-containing protein 10	Q96DT7	20%	ZBTB10	4332	2.74423	3.84597e-05	-0.000530119	0.000607039	0.894527	0.913456	0	0	7.25331	0	0	7.25331
25076-2	Selenium-binding protein 1	Selenium-binding protein 1	Q13228	20%	SELENBP1	4332	2.74423	-0.00016098	-0.000515178	0.000193218	0.373036	0.432332	14.6918	14.3896	14.9882	14.6929	14.3906	14.9892
25078-13	ATG4C	Cysteine protease ATG4C	Q96DT6	20%	ATG4C	4332	2.74423	-0.000533517	-0.000861048	-0.000205987	0.00140969	0.0026751	27.1616	26.4455	27.8618	27.168	26.452	27.8681
25080-16	UDB15	UDP-glucuronosyltransferase 2B15	P54855	20%	UGT2B15	4332	2.74423	-0.00110965	-0.0014717	-0.000747592	1.88826e-09	7.30347e-09	14.1272	13.7501	14.4949	14.1777	13.8004	14.5456
25081-6	F16B1	Protein FAM160B1	Q5W0V3	20%	FHIP2A	4332	2.74423	-0.000874299	-0.00151303	-0.000235571	0.00729931	0.0122276	59.7907	57.8611	61.6913	59.8006	57.8711	61.7011
25082-3	WASL	Neural Wiskott-Aldrich syndrome protein	O00401	20%	WASL	4332	2.74423	0.000497903	0.000237295	0.000758511	0.000180632	0.000390468	9.89895	9.67219	10.1207	9.91333	9.68639	10.1353
25083-26	Diaphanous-related formin-1	Protein diaphanous homolog 1	O60610	20%	DIAPH1	4332	2.74423	-0.000226415	-0.000548164	9.53336e-05	0.167816	0.212563	21.5137	20.1208	22.8288	21.5151	20.1223	22.8301
25085-37	ASPC1	Tether containing UBX domain for GLUT4	Q9BZE9	20%	ASPSCR1	4332	2.74423	-9.12145e-05	-0.000489897	0.000307468	0.653844	0.70222	26.613	24.5588	28.5379	26.6132	24.559	28.5381
25086-83	GRM2B	GRAM domain-containing protein 2B	Q96HH9	20%	GRAMD2B	4332	2.74423	-7.08086e-05	-0.000530925	0.000389308	0.762934	0.798664	18.6606	18.0638	19.2402	18.6608	18.0639	19.2404
25087-11	DTNA	Dystrobrevin alpha	Q9Y4J8	20%	DTNA	4332	2.74423	0.000656432	0.000366167	0.000946698	9.31393e-06	2.43526e-05	13.2399	12.9604	13.5139	13.2588	12.9791	13.5328
25088-42	PHKA1	Phosphorylase b kinase regulatory subunit alpha, skeletal muscle isoform	P46020	20%	PHKA1	4332	2.74423	-0.00102931	-0.001316	-0.000742616	1.96454e-12	9.44925e-12	9.72441	8.9879	10.4099	9.78683	9.05438	10.4691
25089-21	KRIP-1	Transcription intermediary factor 1-beta	Q13263	20%	TRIM28	4332	2.74423	0.000260653	2.55149e-05	0.00049579	0.0298044	0.0444231	6.809	5.80493	7.684	6.81471	5.81155	7.68911
25091-83	FNBP2	SLIT-ROBO Rho GTPase-activating protein 2	O75044	20%	SRGAP2	4332	2.74423	4.30271e-05	-0.000180899	0.000266953	0.706463	0.749017	14.0323	13.5881	14.4634	14.0324	13.5882	14.4635
25092-32	DDX1	ATP-dependent RNA helicase DDX1	Q92499	20%	DDX1	4332	2.74423	-0.000729251	-0.00119743	-0.000261069	0.0022661	0.00415528	39.4252	38.106	40.713	39.4341	38.115	40.7217
25093-96	VANG1	Vang-like protein 1	Q8TAA9	20%	VANGL1	4332	2.74423	-0.000283354	-0.000578391	1.16842e-05	0.0597845	0.0836341	12.5993	12.2452	12.9439	12.6029	12.2489	12.9476
25094-9	ACSA	Acetyl-coenzyme A synthetase, cytoplasmic	Q9NR19	20%	ACSS2	4332	2.74423	-0.000552036	-0.000791631	-0.00031244	6.30456e-06	1.6884e-05	13.0511	12.6782	13.4139	13.0646	12.6919	13.4273
25095-1	SNCAP	Synphilin-1	Q9Y6H5	20%	SNCAIP	4332	2.74423	5.29621e-05	-0.000313409	0.000419333	0.77692	0.811295	17.0355	16.6732	17.3907	17.0356	16.6733	17.3908
25096-58	MYPC2	Myosin-binding protein C, fast-type	Q14324	20%	MYBPC2	4332	2.74423	0.000670996	0.000391831	0.00095016	2.46477e-06	6.90003e-06	17.8439	17.4643	18.2161	17.8587	17.4793	18.2308
25099-4	CAPS2	Calcium-dependent secretion activator 2	Q86UW7	20%	CADPS2	4332	2.74423	0.000898619	0.00064903	0.00114821	1.70426e-12	8.23538e-12	10.1422	9.62864	10.6315	10.1879	9.67603	10.6758
25100-11	CMIP	C-Maf-inducing protein	Q8IY22	20%	CMIP	4332	2.74423	-0.000454916	-0.000916906	7.07457e-06	0.0536086	0.0755747	41.0644	39.9812	42.1277	41.0678	39.9846	42.131
25102-23	ELP1	Elongator complex protein 1	O95163	20%	ELP1	4332	2.74423	-0.000526592	-0.000790045	-0.00026314	8.94073e-05	0.000201894	10.4843	9.97501	10.9705	10.4995	9.99074	10.9852
25103-45	VPS53	Vacuolar protein sorting-associated protein 53 homolog	Q5VIR6	20%	VPS53	4332	2.74423	-0.000350062	-0.000832226	0.000132102	0.154735	0.197955	36.081	34.4244	37.6811	36.0832	34.4267	37.6832
25104-10	TF2L1	Transcription factor CP2-like protein 1	Q9NZI6	20%	TFCP2L1	4332	2.74423	-0.000683121	-0.00131113	-5.51141e-05	0.033006	0.0486971	60.2197	58.0874	62.3172	60.2257	58.0935	62.3231
25105-70	EIF2A	Eukaryotic translation initiation factor 2A	Q9BY44	20%	EIF2A	4332	2.74423	0.000310988	0.000102936	0.00051904	0.00339259	0.00604593	10.983	10.6947	11.264	10.988	10.6998	11.269
25105-87	EIF2A	Eukaryotic translation initiation factor 2A	Q9BY44	20%	EIF2A	4332	2.74423	-0.000658862	-0.00116669	-0.000151039	0.010992	0.0177131	42.5675	40.7407	44.3414	42.5743	40.7478	44.3481
25108-6	ATE1	Arginyl-tRNA--protein transferase 1	O95260	20%	ATE1	4332	2.74423	-0.000403454	-0.000968852	0.000161943	0.16193	0.206111	50.6806	48.87	52.4536	50.6829	48.8724	52.4559
25110-19	EXOC7	Exocyst complex component 7	Q9UPT5	20%	EXOC7	4332	2.74423	-0.000304822	-0.000597963	-1.16805e-05	0.0415401	0.0600006	14.156	13.8776	14.4293	14.1598	13.8814	14.4331
25111-24	RAD18	E3 ubiquitin-protein ligase RAD18	Q9NS91	20%	RAD18	4332	2.74423	-0.000763978	-0.00100132	-0.000526638	2.80701e-10	1.15956e-09	5.4659	3.63872	6.82198	5.52653	3.72835	6.87112
25112-6	KS6B2	Ribosomal protein S6 kinase beta-2	Q9UBS0	20%	RPS6KB2	4332	2.74423	0.000312372	5.49097e-05	0.000569834	0.0174061	0.0270675	10.5983	10.2678	10.919	10.6036	10.2731	10.9243
25114-256	TBC24	TBC1 domain family member 24	Q9ULP9	0.5%	TBC1D24	4332	2.74423	-0.000750028	-0.000918128	-0.000581928	2.22808e-18	1.40087e-17	0			0.800323
25115-21	FHOD1	FH1/FH2 domain-containing protein 1	Q9Y613	20%	FHOD1	4332	2.74423	-0.00080268	-0.00142334	-0.000182023	0.0112506	0.0181019	61.6137	59.2935	63.8951	61.6219	59.3018	63.9032
25116-11	CCDC9	Coiled-coil domain-containing protein 9	Q9Y3X0	20%	CCDC9	4332	2.74423	-5.83905e-05	-0.000476825	0.000360044	0.784462	0.818028	33.7065	32.2296	35.1336	33.7066	32.2297	35.1337
25117-17	PGM5	PGM5	Q15124	20%	PGM5	4332	2.74423	0.00531303	0.0050498	0.00557625	2.22507e-308	4.05353e-306	0			5.67377
25118-45	BICD1	Protein bicaudal D homolog 1	Q96G01	20%	BICD1	4332	2.74423	-0.000495145	-0.000886034	-0.000104256	0.0130367	0.0207693	17.4293	17.0551	17.796	17.4375	17.0633	17.8043
25121-7	NOMO2	Nodal modulator 2	Q5JPE7	0.5%	NOMO2	4332	2.74423	-0.00179019	-0.00199364	-0.00158674	1.19047e-66	2.08033e-65	8.57918	8.16903	8.97086	8.79084	8.38787	9.17638
25123-198	APEX2	DNA-(apurinic or apyrimidinic site) lyase 2	Q9UBZ4	20%	APEX2	4332	2.74423	9.32413e-05	-0.00012558	0.000312062	0.403622	0.463399	9.41437	9.15021	9.67145	9.4149	9.15074	9.67198
25124-21	ZBT7A	Zinc finger and BTB domain-containing protein 7A	O95365	20%	ZBTB7A	4332	2.74423	-0.000331308	-0.000553409	-0.000109208	0.00345856	0.00615447	9.54732	9.29281	9.79534	9.55392	9.29942	9.80194
25125-7	STAC	SH3 and cysteine-rich domain-containing protein	Q99469	20%	STAC	4332	2.74423	-0.00032416	-0.000548936	-9.93846e-05	0.00470429	0.00814836	10.0283	9.78241	10.2683	10.0343	9.78843	10.2744
25126-19	HECW2	E3 ubiquitin-protein ligase HECW2	Q9P2P5	20%	HECW2	4332	2.74423	-9.58614e-05	-0.000411635	0.000219912	0.551837	0.607804	0			0.102288
2514-65	Ephrin-B3:ECD	Ephrin-B3:Extracellular domain	Q15768	20%	EFNB3	4332	2.74423	0.00078224	0.000533849	0.00103063	6.7221e-10	2.71079e-09	18.1834	17.6552	18.6976	18.2032	17.6753	18.7171
2515-14	GFRa-2	GDNF family receptor alpha-2	O00451	0.5%	GFRA2	4332	2.74423	0.000686865	0.00051519	0.00085854	4.43842e-15	2.47269e-14	5.31716	4.66779	5.89579	5.36758	4.72452	5.94179
2516-57	6Ckine	C-C motif chemokine 21	O00585	0.5%	CCL21	4332	2.74423	-0.00219407	-0.00245248	-0.00193566	3.4652e-62	5.66164e-61	5.8176	4.59085	6.82856	6.2726	5.14825	7.22516
25209-15	ATNG	Sodium/potassium-transporting ATPase gamma chain	P54710	0.5%	FXYD2	4332	2.74423	-3.97799e-05	-0.000193268	0.000113708	0.611469	0.663401	5.84211	5.23052	6.39583	5.84226	5.23069	6.39597
25211-14	GBG12	Guanine nucleotide-binding protein G(I)/G(S)/G(O) gamma-12 subunit	Q9UBI6	20%	GNG12	4332	2.74423	0.000210958	-0.000256261	0.000678176	0.37617	0.435725	16.8786	16.5498	17.2015	16.8802	16.5513	17.2031
25215-1	TIM10	Mitochondrial import inner membrane translocase subunit Tim10	P62072	20%	TIMM10	4332	2.74423	-0.000243023	-0.00067821	0.000192163	0.273722	0.330289	26.5866	25.5168	27.6202	26.5879	25.5182	27.6215
25216-8	Calgranulin A	Calgranulin A	P05109	20%	S100A8	4332	2.74423	-0.00127114	-0.00156056	-0.000981719	7.41028e-18	4.58783e-17	8.12625	7.31061	8.86806	8.23941	7.43415	8.97358
25217-35	SPANXA	Sperm protein associated with the nucleus on the X chromosome A	Q9NS26	20%	SPANXA1	4332	2.74423	-0.000804709	-0.00147103	-0.000138391	0.017929	0.027845	0			0.858672
25218-10	SPCS1	Signal peptidase complex subunit 1	Q9Y6A9	20%	SPCS1	4332	2.74423	0.000521664	0.000314675	0.000728653	7.82458e-07	2.32536e-06	8.20516	7.86988	8.52743	8.22414	7.8893	8.54605
25219-17	VATF	V-type proton ATPase subunit F	Q16864	20%	ATP6V1F	4332	2.74423	0.000436621	0.000141374	0.000731868	0.00374939	0.0066283	10.7574	6.55794	13.7464	10.7676	6.57449	13.7544
25220-8	CRTP1	Cysteine-rich tail protein 1	A8MQ03	20%	CYSRT1	4332	2.74423	-0.00198239	-0.00262582	-0.00133896	1.55337e-09	6.05964e-09	30.7082	30.1175	31.2897	30.7879	30.1961	31.3703
25225-14	FHL17	Ferritin heavy polypeptide-like 17	Q9BXU8	20%	FTHL17	4332	2.74423	0.0011505	0.000718541	0.00158246	1.78583e-07	5.6408e-07	23.0942	22.6335	23.5467	23.1285	22.6678	23.5812
25227-20	TCAL2	Transcription elongation factor A protein-like 2	Q9H3H9	20%	TCEAL2	4332	2.74423	0.000502293	0.000268366	0.000736219	2.57001e-05	6.31623e-05	11.4185	11.1662	11.6655	11.4312	11.1789	11.6782
2523-31	RANTES	C-C motif chemokine 5	P13501	20%	CCL5	4332	2.74423	-0.000830807	-0.00144697	-0.00021464	0.00822331	0.0136344	65.2467	63.0405	67.4232	65.2553	63.0492	67.4317
25232-4	EHD3	EH domain-containing protein 3	Q9NZN3	0.5%	EHD3	4332	2.74423	-0.00135415	-0.00197592	-0.000732369	1.96691e-05	4.89679e-05	60.7071	58.1878	63.179	60.7306	58.2118	63.2022
25233-2	MPI	Mannose-6-phosphate isomerase	P34949	20%	MPI	4332	2.74423	0.00121346	0.000859911	0.00156701	1.73045e-11	7.81273e-11	29.9218	29.2088	30.6208	29.9523	29.2397	30.6509
25235-2	DPH7	Diphthine methyltransferase	Q9BTV6	20%	DPH7	4332	2.74423	0.000311101	1.82759e-05	0.000603926	0.0373125	0.0544991	14.5941	13.5474	15.5733	14.5979	13.5515	15.5769
25236-11	MTL26	Methyltransferase-like 26	Q96S19	20%	METTL26	4332	2.74423	0.000390778	-6.7129e-05	0.000848686	0.0943933	0.126602	21.0263	20.2946	21.7354	21.0306	20.299	21.7397
25238-6	B2L14	Apoptosis facilitator Bcl-2-like protein 14	Q9BZR8	20%	BCL2L14	4332	2.74423	-0.000567281	-0.00101432	-0.000120245	0.0128751	0.0205387	0			0.605317
2524-56	HMG-1	High mobility group protein B1	P09429	20%	HMGB1	4332	2.74423	-0.000543743	-0.000796426	-0.000291059	2.4684e-05	6.08089e-05	0			0.5802
25240-1	EF2KT	Protein-lysine N-methyltransferase EEF2KMT	Q96G04	20%	EEF2KMT	4332	2.74423	-0.000520187	-0.000880046	-0.000160328	0.00460792	0.00799475	19.1979	18.7461	19.6401	19.2062	18.7545	19.6484
25242-12	CATIP	Ciliogenesis-associated TTC17-interacting protein	Q7Z7H3	0.5%	CATIP	4332	2.74423	0.00178282	0.0015199	0.00204573	2.61775e-40	2.8815e-39	9.25417	7.11013	10.9931	9.44935	7.36039	11.1592
25244-9	HECD3	Probable E3 ubiquitin-protein ligase HECTD3	Q5T447	20%	HECTD3	4332	2.74423	-0.000397567	-0.000668402	-0.000126733	0.00401275	0.00705621	12.0318	11.1769	12.8314	12.0394	11.185	12.8386
25245-22	RIC8A	Synembryn-A	Q9NPQ8	0.5%	RIC8A	4332	2.74423	0.00115741	0.000916735	0.00139808	4.2731e-21	2.97403e-20	14.0881	13.5348	14.6212	14.1432	13.5915	14.6749
25247-12	ARMC8	Armadillo repeat-containing protein 8	Q8IUR7	20%	ARMC8	4332	2.74423	-0.000341077	-0.000509828	-0.000172327	7.44673e-05	0.000170214	0			0.363944
25248-28	NUMB	Protein numb homolog	P49757	20%	NUMB	4332	2.74423	-0.000334273	-0.000924154	0.000255608	0.266702	0.32278	45.3407	43.4673	47.1644	45.3424	43.4691	47.1661
25249-33	ODPAT	Pyruvate dehydrogenase E1 component subunit alpha, testis-specific form, mitochondrial	P29803	20%	PDHA2	4332	2.74423	0.000444639	-0.00015921	0.00104849	0.148956	0.1912	40.9715	40.1252	41.8056	40.9748	40.1284	41.8088
25251-6	ENPP3	Ectonucleotide pyrophosphatase/phosphodiesterase family member 3	O14638	20%	ENPP3	4332	2.74423	-0.000447704	-0.000706588	-0.000188819	0.000700094	0.00139388	0			0.477721
25252-29	MTSSL	MTSS1-like protein	Q765P7	20%	MTSS2	4332	2.74423	-0.000621947	-0.00116171	-8.21837e-05	0.0239191	0.0363879	48.121	46.761	49.4574	48.1266	46.7667	49.4629
25253-17	GNAS	Guanine nucleotide-binding protein G(s) subunit alpha isoforms	Q5JWF2|P63092	0.5%	GNAS	4332	2.74423	-0.000660626	-0.000831247	-0.000490005	3.22635e-14	1.72112e-13	0			0.704923
25255-4	TMUB1	Transmembrane and ubiquitin-like domain-containing protein 1	Q9BVT8	20%	TMUB1	4332	2.74423	-0.000140237	-0.000475953	0.000195479	0.412934	0.473196	14.081	13.6619	14.4883	14.0818	13.6627	14.4891
25256-153	EF-1-alpha-1	Elongation factor 1-alpha 1	P68104	0.5%	EEF1A1	4332	2.74423	-0.000243089	-0.000803524	0.000317346	0.395241	0.454995	41.6783	38.6152	44.5902	41.6792	38.6162	44.5911
25256-23	EF-1-alpha-1	Elongation factor 1-alpha 1	P68104	20%	EEF1A1	4332	2.74423	-0.000745028	-0.00136995	-0.000120105	0.0194551	0.0300041	50.6859	47.2655	53.9747	50.6937	47.2737	53.9823
25257-162	OLIG1	Oligodendrocyte transcription factor 1	Q8TAK6	20%	OLIG1	4332	2.74423	-0.000481166	-0.000691803	-0.00027053	7.55885e-06	1.99932e-05	9.80247	9.55635	10.0427	9.81604	9.56996	10.0562
25258-41	SPAT5	Spermatogenesis-associated protein 5	Q8NB90	20%	SPATA5	4332	2.74423	0.000531625	0.000263754	0.000799496	0.000100295	0.000224531	13.4372	13.1914	13.6787	13.4494	13.2035	13.691
25259-7	CQ062	Uncharacterized protein C17orf62	Q9BQA9	20%	CYBC1	4332	2.74423	-0.000335154	-0.000504067	-0.000166241	0.000100663	0.000225217	9.87808	9.52231	10.2217	9.88461	9.52902	10.2281
25260-62	CO017	Uncharacterized protein C15orf17	Q5XKK7	20%	FAM219B	4332	2.74423	0.000118706	-0.000114556	0.000351968	0.318553	0.377023	14.3146	14.0408	14.5834	14.3152	14.0414	14.584
25261-42	ANKS3	Ankyrin repeat and SAM domain-containing protein 3	Q6ZW76	20%	ANKS3	4332	2.74423	-0.000489808	-0.000727745	-0.000251872	5.46515e-05	0.000127194	9.1306	8.62659	9.60862	9.14567	8.64229	9.62316
25262-6	ZW10	Centromere/kinetochore protein zw10 homolog	O43264	0.5%	ZW10	4332	2.74423	-0.000950979	-0.0012005	-0.00070146	8.01624e-14	4.19041e-13	7.88343	6.48473	9.07113	7.94887	6.56342	9.12858
25263-4	RHG24	Rho GTPase-activating protein 24	Q8N264	20%	ARHGAP24	4332	2.74423	2.88338e-05	-0.000167652	0.000225319	0.773633	0.808239	9.36437	8.79053	9.90556	9.36442	8.79058	9.90561
25264-102	SHIP	SHIP	Q92835	20%	INPP5D	4332	2.74423	0.000270789	-7.21697e-05	0.000613748	0.12173	0.159398	28.408	27.7008	29.1005	28.4095	27.7024	29.102
25265-8	FNBP1	Formin-binding protein 1	Q96RU3	20%	FNBP1	4332	2.74423	2.79946e-05	-0.000246936	0.000302925	0.841813	0.869126	18.9165	18.1544	19.651	18.9165	18.1544	19.651
25266-14	OSBL1	Oxysterol-binding protein-related protein 1	Q9BXW6	20%	OSBPL1A	4332	2.74423	-5.11953e-05	-0.000566919	0.000464529	0.845732	0.871937	45.016	43.446	46.5505	45.0161	43.4461	46.5505
25267-10	HS12A	Heat shock 70 kDa protein 12A	O43301	0.5%	HSPA12A	4332	2.74423	-0.000988448	-0.0011091	-0.000867799	5.03549e-58	7.70874e-57	0			1.05474
25269-10	NRDC	Nardilysin	O43847	20%	NRDC	4332	2.74423	-0.000640356	-0.00093876	-0.000341951	2.59898e-05	6.37239e-05	12.8159	12.219	13.3869	12.8344	12.2381	13.4049
25270-3	PML	Probable transcription factor PML	P29590	20%	PML	4332	2.74423	0.000961276	0.000741255	0.0011813	1.09688e-17	6.73375e-17	4.83637	2.4195	6.39982	4.9442	2.62681	6.48235
25272-17	CAD23	Cadherin-23	Q9H251	0.5%	CDH23	4332	2.74423	-0.000210853	-0.000342709	-7.89959e-05	0.00172298	0.00322014	4.25566	3.03237	5.19942	4.26161	3.04067	5.20432
25273-80	Caldesmon	Caldesmon	Q05682	20%	CALD1	4332	2.74423	-0.000642171	-0.00114877	-0.000135576	0.0129719	0.0206886	45.3622	43.0064	47.6401	45.3685	43.0128	47.6461
25274-2	ANKR2	Ankyrin repeat domain-containing protein 2	Q9GZV1	20%	ANKRD2	4332	2.74423	0.00147125	0.00105989	0.00188261	2.3821e-12	1.13975e-11	32.7711	31.9467	33.579	32.8127	31.9889	33.6201
25275-30	HDAC4	Histone deacetylase 4	P56524	20%	HDAC4	4332	2.74423	0.00067415	0.000346553	0.00100175	5.49728e-05	0.00012786	10.7945	10.4987	11.0826	10.8188	10.5226	11.1071
25276-32	RABL6	Rab-like protein 6	Q3YEC7	20%	RABL6	4332	2.74423	0.000519769	0.000118781	0.000920757	0.0110665	0.0178253	27.1185	25.3715	28.7733	27.1246	25.378	28.7792
25277-51	PANK1	Pantothenate kinase 1	Q8TE04	20%	PANK1	4332	2.74423	-0.000323817	-0.000568876	-7.87573e-05	0.00960021	0.0156818	12.0464	11.6621	12.4191	12.0514	11.6672	12.4241
25278-41	RHG06	Rho GTPase-activating protein 6	O43182	20%	ARHGAP6	4332	2.74423	-0.00160985	-0.00238793	-0.000831772	5.00787e-05	0.000117075	84.7731	81.3387	88.1848	84.803	81.3688	88.2147
25279-44	NVL	Nuclear valosin-containing protein-like	O15381	20%	NVL	4332	2.74423	-0.00035553	-0.000605848	-0.000105212	0.00537241	0.00921581	12.009	11.6648	12.3439	12.0151	11.671	12.35
25280-2	LIMD1	LIM domain-containing protein 1	Q9UGP4	20%	LIMD1	4332	2.74423	0.000347897	-0.00010526	0.000801054	0.132394	0.17191	38.0021	36.9174	39.0642	38.0042	36.9195	39.0662
25281-50	DPP8	Dipeptidyl peptidase 8	Q6V1X1	20%	DPP8	4332	2.74423	-6.57184e-05	-0.000320959	0.000189522	0.613801	0.665294	10.5911	10.0753	11.0834	10.5913	10.0756	11.0836
25282-6	AZIN1	Antizyme inhibitor 1	O14977	20%	AZIN1	4332	2.74423	-0.000564771	-0.000857421	-0.00027212	0.000155262	0.000337628	9.72664	9.09516	10.3202	9.74547	9.11494	10.3383
25283-2	CTNA3	Catenin alpha-3	Q9UI47	20%	CTNNA3	4332	2.74423	-0.000257941	-0.000545171	2.92886e-05	0.0783841	0.106803	12.4293	12.1568	12.6962	12.4324	12.1599	12.6993
25284-47	UBA6	Ubiquitin-like modifier-activating enzyme 6	A0AVT1	20%	UBA6	4332	2.74423	-0.000601149	-0.00119516	-7.13772e-06	0.0473058	0.0674991	55.1293	52.944	57.2694	55.1342	52.9489	57.2742
25285-14	KBTBB	Kelch repeat and BTB domain-containing protein 11	O94819	20%	KBTBD11	4332	2.74423	-0.000446141	-0.000670055	-0.000222227	9.4132e-05	0.000211906	11.219	10.8429	11.5831	11.2292	10.8534	11.5931
25286-33	RBG1L	Rab GTPase-activating protein 1-like	Q5R372	20%	RABGAP1L	4332	2.74423	4.19328e-05	-0.000309846	0.000393712	0.815268	0.846035	22.8474	20.4548	25.0328	22.8475	20.4548	25.0329
25287-7	IF4G1	Eukaryotic translation initiation factor 4 gamma 1	Q04637	0.5%	EIF4G1	4332	2.74423	-0.00068015	-0.00114814	-0.000212162	0.00439168	0.00766519	42.9605	41.669	44.2259	42.9678	41.6764	44.2331
25288-16	FMO3	Dimethylaniline monooxygenase [N-oxide-forming] 3	P31513	20%	FMO3	4332	2.74423	3.23994e-06	-0.000217401	0.000223881	0.977039	0.980403	9.14098	8.88327	9.39173	9.14098	8.88327	9.39174
25291-27	PKHM2	Pleckstrin homology domain-containing family M member 2	Q8IWE5	20%	PLEKHM2	4332	2.74423	0.000677928	0.000379894	0.000975962	8.2593e-06	2.17748e-05	14.783	14.4189	15.1388	14.8011	14.437	15.1568
25292-4	EST3	Carboxylesterase 3	Q6UWW8	20%	CES3	4332	2.74423	-0.000840451	-0.00135707	-0.000323829	0.0014298	0.00270973	47.3662	45.0553	49.6078	47.3766	45.066	49.6179
25292-6	EST3	Carboxylesterase 3	Q6UWW8	0.5%	CES3	4332	2.74423	-0.000778021	-0.00103602	-0.000520021	3.40955e-09	1.2947e-08	6.52533	4.44035	8.09292	6.57815	4.51694	8.13595
25296-3	AMOT	Angiomotin	Q4VCS5	20%	AMOT	4332	2.74423	0.000213239	-2.32622e-05	0.000449739	0.0771923	0.105317	11.0779	10.8588	11.2929	11.0803	10.8611	11.2953
25297-11	SPD2B	SH3 and PX domain-containing protein 2B	A1X283	20%	SH3PXD2B	4332	2.74423	0.00258994	0.00199838	0.0031815	9.3908e-18	5.79431e-17	34.8396	33.784	35.8707	34.9624	33.9082	35.9922
25298-53	KDM4C	Lysine-specific demethylase 4C	Q9H3R0	20%	KDM4C	4332	2.74423	-0.000634471	-0.00127968	1.07338e-05	0.0539307	0.0759553	51.6754	50.1493	53.1757	51.681	50.155	53.1813
25299-11	NCOA7	Nuclear receptor coactivator 7	Q8NI08	20%	NCOA7	4332	2.74423	-0.000270349	-0.000713073	0.000172375	0.231357	0.284347	37.1776	35.9589	38.3668	37.1789	35.9602	38.3681
25300-39	MALT1	Mucosa-associated lymphoid tissue lymphoma translocation protein 1	Q9UDY8	20%	MALT1	4332	2.74423	-8.63759e-05	-0.000354643	0.000181891	0.527991	0.584633	10.34	9.77904	10.8726	10.3404	9.77947	10.873
25301-48	DYR1A	Dual specificity tyrosine-phosphorylation-regulated kinase 1A	Q13627	20%	DYRK1A	4332	2.74423	-0.00010325	-0.000361675	0.000155175	0.433574	0.494205	12.3051	12.021	12.583	12.3056	12.0215	12.5836
25306-51	DAXX	DAXX	Q9UER7	20%	DAXX	4332	2.74423	-0.000358352	-0.000651599	-6.5105e-05	0.0166137	0.0259126	13.0926	12.8167	13.363	13.0983	12.8224	13.3688
25307-8	WDR18	WD repeat-containing protein 18	Q9BV38	0.5%	WDR18	4332	2.74423	-0.00110921	-0.00130041	-0.00091801	5.86021e-30	5.15119e-29	0			1.18361
25308-8	LIMK1	LIM domain kinase 1	P53667	0.5%	LIMK1	4332	2.74423	-0.000331665	-0.000562403	-0.000100926	0.00484275	0.00836632	9.90138	9.55208	10.239	9.90776	9.55857	10.2453
25409-5	CC140	Coiled-coil domain-containing protein 140	Q96MF4	20%	CCDC140	4332	2.74423	-8.10154e-05	-0.000451689	0.000289658	0.668372	0.715082	15.9275	15.609	16.2399	15.9277	15.6093	16.2402
25412-53	FXYD6	FXYD domain-containing ion transport regulator 6	Q9H0Q3	20%	FXYD6	4332	2.74423	-0.000677651	-0.000924859	-0.000430442	7.75371e-08	2.54281e-07	0			0.72309
25413-80	GAGE-2	G antigen 2	Q13066	0.5%	GAGE2B	4332	2.74423	-0.00190342	-0.00210235	-0.00170449	1.7905e-78	3.66499e-77	11.4834	10.9028	12.0367	11.664	11.0913	12.2105
25414-11	LCE3B	Late cornified envelope protein 3B	Q5TA77	20%	LCE3B	4332	2.74423	-0.00143173	-0.00181108	-0.00105238	1.38847e-13	7.16554e-13	15.376	15.0396	15.7056	15.4535	15.1162	15.784
25416-5	PRAX	Periaxin	Q9BXM0	20%	PRX	4332	2.74423	-0.000707511	-0.000978344	-0.000436677	3.0522e-07	9.42831e-07	12.1876	11.8705	12.4968	12.2113	11.8943	12.5205
25419-59	SPXN4	Sperm protein associated with the nucleus on the X chromosome N4	Q5MJ08	20%	SPANXN4	4332	2.74423	-0.00018101	-0.0003709	8.87959e-06	0.0617137	0.0861015	9.11449	8.86871	9.35392	9.11655	8.87079	9.35597
25422-58	RPP40	Ribonuclease P protein subunit p40	O75818	20%	RPP40	4332	2.74423	-0.000405194	-0.000714896	-9.54932e-05	0.010337	0.0167577	13.6113	13.251	13.9626	13.6183	13.258	13.9696
25424-234	SYT12	Synaptotagmin-12	Q8IV01	20%	SYT12	4332	2.74423	-1.71275e-06	-0.000296403	0.000292977	0.990911	0.992409	15.9818	15.6871	16.2715	15.9818	15.6871	16.2715
25428-103	IFRD1	Interferon-related developmental regulator 1	O00458	20%	IFRD1	4332	2.74423	-0.000416155	-0.000652136	-0.000180173	0.0005473	0.00110813	8.90422	8.59472	9.20347	8.91537	8.606	9.21452
25433-25	NSUN6	Putative methyltransferase NSUN6	Q8TEA1	20%	NSUN6	4332	2.74423	0.000147167	-0.000368938	0.000663272	0.576234	0.630957	0			0.157033
25436-44	SCPDL	Saccharopine dehydrogenase-like oxidoreductase	Q8NBX0	20%	SCCPDH	4332	2.74423	-0.00013537	-0.000443208	0.000172468	0.388743	0.448494	6.91318	4.37925	8.74575	6.9147	4.38162	8.74696
25437-18	ANKY2	Ankyrin repeat and MYND domain-containing protein 2	Q8IV38	20%	ANKMY2	4332	2.74423	-0.000337052	-0.000616547	-5.75563e-05	0.0180973	0.0280765	12.9371	12.6175	13.2493	12.9422	12.6226	13.2544
25438-288	NT5D1	5'-nucleotidase domain-containing protein 1	Q5TFE4	20%	NT5DC1	4332	2.74423	-0.000635311	-0.00090624	-0.000364382	4.30515e-06	1.17673e-05	11.5983	11.2521	11.9346	11.6183	11.2724	11.9545
25444-29	I5P1	Type I inositol 1,4,5-trisphosphate 5-phosphatase	Q14642	20%	INPP5A	4332	2.74423	-0.00107522	-0.00174891	-0.000401518	0.00175916	0.00328019	67.5004	65.0966	69.8725	67.5146	65.111	69.8866
25446-34	DDI2	Protein DDI1 homolog 2	Q5TDH0	20%	DDI2	4332	2.74423	-0.000136623	-0.000533308	0.000260063	0.499647	0.558339	25.9597	24.084	27.7237	25.9601	24.0845	27.7242
25451-39	YAP1	Transcriptional coactivator YAP1	P46937	20%	YAP1	4332	2.74423	0.0028701	0.00246024	0.00327995	7.16798e-43	8.25558e-42	16.7755	16.4223	17.1218	17.0606	16.7035	17.4107
25452-16	MSD2	Myb/SANT-like DNA-binding domain-containing protein 2	Q6P1R3	20%	MSANTD2	4332	2.74423	0.000544538	0.00015635	0.000932727	0.00597	0.0101643	15.8681	15.5476	16.1826	15.879	15.5583	16.1937
25453-57	ROP1B	Ropporin-1B	Q9BZX4	20%	ROPN1B	4332	2.74423	-0.000331359	-0.000663468	7.49971e-07	0.0505154	0.0716716	8.86514	7.82926	9.79356	8.87224	7.83717	9.8001
25454-38	ANM2	Protein arginine N-methyltransferase 2	P55345	20%	PRMT2	4332	2.74423	6.63602e-05	-0.00015318	0.0002859	0.55355	0.609232	5.5195	0	8.04035	5.51996	0	8.04066
25456-73	PRS8	26S protease regulatory subunit 8	P62195	20%	PSMC5	4332	2.74423	-4.15554e-05	-0.000333211	0.0002501	0.780043	0.814118	21.7423	21.2996	22.1769	21.7423	21.2997	22.1769
25459-3	MACD2	O-acetyl-ADP-ribose deacetylase MACROD2	A1Z1Q3	20%	MACROD2	4332	2.74423	-0.00151753	-0.00182071	-0.00121435	1.01499e-22	7.4334e-22	14.8845	14.1831	15.5555	14.9742	14.2762	15.6425
25460-36	IRF5	Interferon regulatory factor 5	Q13568	20%	IRF5	4332	2.74423	-0.000142836	-0.000327689	4.20174e-05	0.129902	0.169095	5.3531	4.4312	6.13872	5.35527	4.43381	6.14063
25461-3	ARRS	S-arrestin	P10523	20%	SAG	4332	2.74423	0.000273943	-2.22721e-05	0.000570158	0.0698889	0.0963087	12.0897	11.8105	12.3629	12.0933	11.8141	12.3665
25463-3	KAP3	cAMP-dependent protein kinase type II-beta regulatory subunit	P31323	20%	PRKAR2B	4332	2.74423	0.000334221	-0.000160781	0.000829224	0.18571	0.233081	45.9365	44.6754	47.1754	45.9381	44.6771	47.177
25464-1	CP2CJ	Cytochrome P450 2C19	P33261	20%	CYP2C19	4332	2.74423	-0.00722787	-0.00816264	-0.00629309	7.00399e-52	9.59362e-51	48.3292	46.3428	50.266	49.0846	47.1083	51.0134
25465-42	MLIP	Muscular LMNA-interacting protein	Q5VWP3	20%	MLIP	4332	2.74423	0.000258656	-2.0449e-05	0.000537762	0.0693093	0.0956004	0			0.275997
25466-84	KMO	Kynurenine 3-monooxygenase	O15229	20%	KMO	4332	2.74423	-0.000527118	-0.000747729	-0.000306506	2.82538e-06	7.84923e-06	7.00493	5.69795	8.10548	7.02758	5.72555	8.12524
25468-5	SOX-9	SOX-9	P48436	20%	SOX9	4332	2.74423	-0.000163043	-0.000349092	2.30061e-05	0.0858634	0.116147	8.349	8.14695	8.54634	8.35082	8.14877	8.54816
25472-12	BEGIN	Brain-enriched guanylate kinase-associated protein	Q9BUH8	20%	BEGAIN	4332	2.74423	-0.000522284	-0.00088176	-0.000162807	0.00440382	0.00768269	16.3838	16.0205	16.7396	16.3935	16.0302	16.7494
25473-62	FNTA	Protein farnesyltransferase/geranylgeranyltransferase type-1 subunit alpha	P49354	20%	FNTA	4332	2.74423	0.000524716	0.000266021	0.000783412	7.02305e-05	0.000161289	18.1619	17.8239	18.4941	18.1708	17.8329	18.503
25479-8	LRRF2	Leucine-rich repeat flightless-interacting protein 2	Q9Y608	20%	LRRFIP2	4332	2.74423	-0.000215863	-0.000847677	0.00041595	0.503082	0.561403	60.0504	57.5554	62.4977	60.0511	57.556	62.4983
25480-21	UBAC1	Ubiquitin-associated domain-containing protein 1	Q9BSL1	20%	UBAC1	4332	2.74423	0.000310031	-1.40415e-06	0.000621466	0.0510376	0.0723422	3.51238	0	9.45471	3.52795	0	9.46057
25481-66	ATX10	Ataxin-10	Q9UBB4	20%	ATXN10	4332	2.74423	-0.000477688	-0.000641114	-0.000314262	1.01027e-08	3.66991e-08	4.06408	0	5.87397	4.09598	0	5.8962
25482-5	NFIA	Nuclear factor 1 A-type	Q12857	20%	NFIA	4332	2.74423	-2.22553e-05	-0.000188457	0.000143946	0.792971	0.825601	3.95742	2.79701	4.84822	3.95749	2.79711	4.84828
25484-120	ARI3C	AT-rich interactive domain-containing protein 3C	A6NKF2	20%	ARID3C	4332	2.74423	0.000269335	-8.42644e-05	0.000622934	0.135457	0.175481	30.2068	29.4727	30.9264	30.2083	29.4742	30.9279
25486-38	RM38	39S ribosomal protein L38, mitochondrial	Q96DV4	20%	MRPL38	4332	2.74423	0.000115035	-0.000180633	0.000410703	0.445717	0.505594	23.7221	23.2752	24.1616	23.7224	23.2755	24.1619
25488-6	PKHO2	Pleckstrin homology domain-containing family O member 2	Q8TD55	20%	PLEKHO2	4332	2.74423	0.000402802	1.07715e-05	0.000794832	0.044025	0.0631889	32.2834	31.3523	33.1932	32.2865	31.3555	33.1963
25491-54	LNP	Endoplasmic reticulum junction formation protein lunapark	Q9C0E8	20%	LNPK	4332	2.74423	8.45722e-05	-0.00015728	0.000326424	0.493101	0.551617	14.0563	13.7942	14.3138	14.0566	13.7945	14.3141
25492-7	TOM1	Target of Myb protein 1	O60784	20%	TOM1	4332	2.74423	-0.000375381	-0.000633513	-0.000117249	0.00436824	0.00762976	9.70788	8.97487	10.3902	9.71622	8.98377	10.3981
25493-11	F221B	Protein FAM221B	A6H8Z2	20%	FAM221B	4332	2.74423	-0.000103944	-0.00032305	0.000115162	0.352463	0.412263	10.011	9.52937	10.4708	10.0116	9.53002	10.4714
25497-35	S14L4	SEC14-like protein 4	Q9UDX3	20%	SEC14L4	4332	2.74423	-0.000544979	-0.000794184	-0.000295775	1.81691e-05	4.54509e-05	0			0.58152
25499-37	DDHD2	Phospholipase DDHD2	O94830	20%	DDHD2	4332	2.74423	-0.000262596	-0.000544789	1.95977e-05	0.0681699	0.0942071	14.1396	13.6339	14.6285	14.1425	13.6368	14.6313
25500-6	RFIP3	Rab11 family-interacting protein 3	O75154	20%	RAB11FIP3	4332	2.74423	-0.000537093	-0.00095425	-0.000119937	0.0116186	0.0186528	35.0545	34.199	35.8941	35.0598	34.2043	35.8993
25501-128	CLNK	Cytokine-dependent hematopoietic cell linker	Q7Z7G1	20%	CLNK	4332	2.74423	-0.000900143	-0.00136691	-0.000433379	0.000156947	0.000340887	0			0.960511
2558-51	b-Endorphin	Beta-endorphin	P01189	20%	POMC	4332	2.74423	-0.000184704	-0.000428822	5.94136e-05	0.138082	0.178499	9.8342	9.49265	10.1645	9.83619	9.49467	10.1665
2567-5	Factor I	Complement factor I	P05156	0.005%	CFI	4332	2.74423	-0.000599916	-0.000704322	-0.00049551	2.01876e-29	1.75545e-28	3.11059	2.22248	3.79663	3.17584	2.31241	3.85057
2570-72	IGFBP-2	Insulin-like growth factor-binding protein 2	P18065	0.5%	IGFBP2	4332	2.74423	0.00915823	0.00875155	0.00956491	2.22507e-308	4.05353e-306	19.4721	18.6614	20.2528	21.8805	21.126	22.6121
2571-12	IGFBP-3	Insulin-like growth factor-binding protein 3	P17936	0.5%	IGFBP3	4332	2.74423	-0.00199024	-0.00221477	-0.0017657	1.32098e-67	2.34209e-66	8.07214	7.59215	8.52549	8.34864	7.88088	8.79188
2573-20	IL-6	Interleukin-6	P05231	20%	IL6	4332	2.74423	0.000289452	6.14845e-05	0.00051742	0.0128238	0.0204658	5.22884	2.47689	6.97075	5.23798	2.49598	6.97766
2575-5	Leptin	Leptin	P41159	20%	LEP	4332	2.74423	-0.00157469	-0.00212285	-0.00102652	1.79824e-08	6.36663e-08	12.8814	7.97537	16.4101	12.9923	8.1504	16.4988
2578-67	MCP-1	C-C motif chemokine 2	P13500	20%	CCL2	4332	2.74423	0.000489142	0.00021713	0.000761153	0.0004242	0.000871236	10.077	9.39747	10.7143	10.0907	9.41189	10.7274
2579-17	MMP-9	Matrix metalloproteinase-9	P14780	0.5%	MMP9	4332	2.74423	-0.000600591	-0.000969502	-0.000231681	0.00141826	0.00268996	16.9652	13.5763	19.8084	16.9776	13.5916	19.8192
2580-83	Myeloperoxidase	Myeloperoxidase	P05164	0.5%	MPO	4332	2.74423	-0.000477041	-0.000750894	-0.000203187	0.000639613	0.00128081	10.7447	10.2001	11.2635	10.7569	10.2127	11.2753
2585-2	PRL	Prolactin	P01236	20%	PRL	4332	2.74423	-0.00102146	-0.00141064	-0.000632277	2.68529e-07	8.33378e-07	0			1.08997
25879-6	KAT5	Histone acetyltransferase KAT5	Q92993	20%	KAT5	4332	2.74423	-0.00084255	-0.00145052	-0.000234584	0.00660231	0.0111445	48.2955	46.5643	49.989	48.3058	46.5748	49.9991
25880-14	5-Lipoxygenase	5-Lipoxygenase	P09917	20%	ALOX5	4332	2.74423	-0.000421924	-0.000739328	-0.000104519	0.00917641	0.0150503	7.34455	5.09287	9.05681	7.35841	5.11262	9.06818
25886-11	ABCD4	ATP-binding cassette sub-family D member 4	O14678	20%	ABCD4	4332	2.74423	-0.000562041	-0.000848987	-0.000275095	0.000123513	0.000272656	13.3029	12.9664	13.6315	13.3167	12.9801	13.6452
25889-108	AIM2	Absent in melanoma 2	O14862	20%	AIM2	4332	2.74423	8.24113e-05	-0.000153163	0.000317985	0.49292	0.551535	10.1662	9.89132	10.4339	10.1665	9.89171	10.4343
25895-29	Caspase-5	Caspase-5	P51878	20%	CASP5	4332	2.74423	0.000267044	-1.13359e-06	0.000535222	0.050972	0.0722773	6.29954	4.30173	7.80437	6.306	4.3111	7.80964
25898-4	CHID1	Chitinase domain-containing protein 1	Q9BWS9	20%	CHID1	4332	2.74423	0.0002479	-7.03452e-05	0.000566144	0.126821	0.165377	10.1295	9.39812	10.8124	10.133	9.40182	10.8157
2590-69	ROR1	Inactive tyrosine-protein kinase transmembrane receptor ROR1	Q01973	20%	ROR1	4332	2.74423	0.00296195	0.00273722	0.00318668	3.76656e-147	1.74821e-145	11.8604	11.3496	12.3506	12.2802	11.7829	12.7587
25901-3	CRTC3	CREB-regulated transcription coactivator 3	Q6UUV7	20%	CRTC3	4332	2.74423	-5.2961e-05	-0.000285143	0.000179221	0.654819	0.702956	10.6911	10.461	10.9164	10.6912	10.4611	10.9166
25902-27	DHE3	Glutamate dehydrogenase 1, mitochondrial	P00367	20%	GLUD1	4332	2.74423	-0.00125031	-0.00150334	-0.000997291	3.48017e-22	2.50345e-21	0			1.33419
25904-17	DOCK2	Dedicator of cytokinesis protein 2	Q92608	0.5%	DOCK2	4332	2.74423	-0.000212995	-0.000312248	-0.000113741	2.59828e-05	6.37239e-05	2.52027	1.14307	3.3763	2.5305	1.16535	3.38399
25906-5	EF-1-alpha-1	Elongation factor 1-alpha 1	P68104	20%	EEF1A1	4332	2.74423	-8.97074e-05	-0.000262787	8.33719e-05	0.30969	0.367423	8.09578	7.77183	8.40742	8.09635	7.77242	8.40797
25907-47	EMAL2	Echinoderm microtubule-associated protein-like 2	O95834	20%	EML2	4332	2.74423	-0.000181821	-0.000386751	2.31086e-05	0.0820377	0.111345	8.47216	8.07122	8.85522	8.4744	8.07353	8.85739
25910-1	FCGBP	IgGFc-binding protein	Q9Y6R7	0.5%	FCGBP	4332	2.74423	-0.00118114	-0.00133909	-0.00102319	1.21856e-48	1.58001e-47	4.01225	0	5.82536	4.20586	0	5.96103
25912-131	FK506 binding protein 1A	FK506 binding protein 1A	P62942	20%	FKBP1A	4332	2.74423	0.00330128	0.00295847	0.00364409	1.84004e-79	3.84194e-78	12.3363	11.6532	12.9845	12.837	12.1727	13.4696
25913-17	FRIH	Ferritin heavy chain	P02794	20%	FTH1	4332	2.74423	7.92135e-05	-7.92247e-05	0.000237652	0.32712	0.385841	7.50176	7.21965	7.77375	7.50224	7.22014	7.77422
25917-12	Hexosaminidase A	Beta-hexosaminidase alpha chain	P06865	20%	HEXA	4332	2.74423	-0.000689268	-0.000918087	-0.00046045	3.5459e-09	1.34298e-08	6.71331	5.52723	7.72062	6.75366	5.57569	7.75607
25918-60	HLAE	HLA class I histocompatibility antigen, alpha chain E	P13747	0.5%	HLA-E	4332	2.74423	-0.000266645	-0.000405183	-0.000128108	0.000161655	0.000350799	4.55572	3.45218	5.44054	4.56461	3.46384	5.44803
25921-3	Inhibin a subunit	Inhibin a subunit	P05111	20%	INHA	4332	2.74423	5.13841e-05	-0.000225512	0.000328281	0.716067	0.756997	17.2146	16.7908	17.6289	17.2147	16.7909	17.629
25922-7	LRP5	Low-density lipoprotein receptor-related protein 5	O75197	20%	LRP5	4332	2.74423	-0.000573593	-0.000759104	-0.000388082	1.35911e-09	5.33898e-09	0			0.612053
25926-29	LDB1	LIM domain-binding protein 1	Q86U70	20%	LDB1	4332	2.74423	-0.000248204	-0.000479252	-1.71555e-05	0.0352451	0.05177	9.86366	9.61847	10.103	9.86725	9.62206	10.1066
25938-13	NGN3	Neurogenin-3	Q9Y4Z2	20%	NEUROG3	4332	2.74423	-0.000827777	-0.001134	-0.000521555	1.16911e-07	3.76959e-07	0			0.883289
25941-4	OA synthetase	2'-5'-oligoadenylate synthetase like protein	Q15646	0.5%	OASL	4332	2.74423	-0.00167142	-0.00191252	-0.00143032	4.73441e-42	5.39057e-41	8.18926	6.35615	9.68494	8.38252	6.60143	9.85014
25947-116	PK3C3	Phosphatidylinositol 3-kinase catalytic subunit type 3	Q8NEB9	20%	PIK3C3	4332	2.74423	7.21853e-05	-0.000273218	0.000417589	0.682087	0.727513	17.3335	17.0177	17.644	17.3337	17.0179	17.6442
25948-18	PKN2	Serine/threonine-protein kinase N2	Q16513	20%	PKN2	4332	2.74423	-0.000784998	-0.00140299	-0.000167003	0.0127867	0.0204155	16.4819	14.9366	17.9007	16.5038	14.9602	17.9213
25949-3	PLCD3	1-phosphatidylinositol 4,5-bisphosphate phosphodiesterase delta-3	Q8N3E9	20%	PLCD3	4332	2.74423	-0.00131127	-0.00192187	-0.000700682	2.56286e-05	6.3008e-05	30.5313	29.7132	31.3316	30.5663	29.7484	31.3665
25951-17	PRAME	Preferentially expressed antigen of melanoma	P78395	0.5%	PRAME	4332	2.74423	-0.00129966	-0.00150199	-0.00109733	2.39772e-36	2.45396e-35	6.49651	5.43033	7.41194	6.6435	5.60387	7.54221
25954-3	PTPRN	Receptor-type tyrosine-protein phosphatase-like N	Q16849	20%	PTPRN	4332	2.74423	-0.000381469	-0.000735902	-2.70367e-05	0.0349004	0.0513051	19.7122	19.3738	20.0453	19.7166	19.3781	20.0497
25956-9	RPGF1	Rap guanine nucleotide exchange factor 1	Q13905	20%	RAPGEF1	4332	2.74423	-0.00037336	-0.000554956	-0.000191764	5.58372e-05	0.000129788	0			0.398392
25957-5	SRY	Sex-determining region Y protein	Q05066	20%	SRY	4332	2.74423	3.28848e-05	-0.000235478	0.000301248	0.810194	0.841265	12.5341	12.2578	12.8045	12.5341	12.2579	12.8046
25960-15	T-plastin	Plastin-3	P13797	20%	PLS3	4332	2.74423	0.000828864	0.000431377	0.00122635	4.3678e-05	0.000102904	24.4285	23.7007	25.1376	24.4455	23.7179	25.1543
25962-51	WNK1	Serine/threonine-protein kinase WNK1	Q9H4A3	20%	WNK1	4332	2.74423	0.000194373	-0.000192155	0.000580902	0.324317	0.383031	29.2427	27.6216	30.7913	29.2435	27.6224	30.7921
25963-2	XPO5	Exportin-5	Q9HAV4	20%	XPO5	4332	2.74423	-0.000394513	-0.00083485	4.5825e-05	0.0790838	0.107696	19.9428	19.1847	20.6751	19.9474	19.1894	20.6797
25964-12	C1QT4	Complement C1q tumor necrosis factor-related protein 4	Q9BXJ3	20%	C1QTNF4	4332	2.74423	0.0010817	0.000834469	0.00132892	9.85614e-18	6.06602e-17	11.9559	11.435	12.4556	12.0123	11.4932	12.5105
25967-34	TIMP-1	Metalloproteinase inhibitor 1	P01033	0.5%	TIMP1	4332	2.74423	0.00240926	0.00216981	0.00264871	1.43106e-86	3.21856e-85	0			2.5712
2597-8	VEGF	Vascular endothelial growth factor A	P15692	20%	VEGFA	4332	2.74423	0.00137422	0.00123484	0.00151359	3.2799e-83	7.15588e-82	6.06901	5.4083	6.66497	6.2443	5.60302	6.82601
2598-9	4-1BB	Tumor necrosis factor receptor superfamily member 9	Q07011	20%	TNFRSF9	4332	2.74423	0.000862355	0.000623179	0.00110153	1.58526e-12	7.67049e-12	10.9077	10.6083	11.1992	10.9469	10.6478	11.2382
2599-51	4-1BB ligand	Tumor necrosis factor ligand superfamily member 9	P41273	20%	TNFSF9	4332	2.74423	-0.000549622	-0.000885901	-0.000213343	0.00135784	0.00258546	14.503	14.0821	14.9126	14.5151	14.0943	14.9246
2602-2	Angiopoietin-2	Angiopoietin-2	O15123	20%	ANGPT2	4332	2.74423	0.00342581	0.00312918	0.00372244	1.89231e-113	6.07458e-112	14.5442	13.891	15.1704	15.0063	14.368	15.6195
2603-61	B7	T-lymphocyte activation antigen CD80	P33681	20%	CD80	4332	2.74423	-0.000277997	-0.000503311	-5.2684e-05	0.0155933	0.0244784	0			0.296635
2605-49	CD30	Tumor necrosis factor receptor superfamily member 8	P28908	20%	TNFRSF8	4332	2.74423	0.000214816	-1.67871e-05	0.00044642	0.0690741	0.095294	10.9365	9.73076	12.0244	10.9389	9.73347	12.0266
2607-54	CLF-1/CLC Complex	Cytokine receptor-like factor 1:Cardiotrophin-like cytokine factor 1 Complex	O75462|Q9UBD9	20%	CRLF1|CLCF1	4332	2.74423	-0.0001012	-0.000381823	0.000179423	0.479672	0.539242	12.2919	12.0011	12.5762	12.2924	12.0015	12.5766
2609-59	Cystatin C	Cystatin-C	P01034	0.005%	CST3	4332	2.74423	0.00451928	0.00432264	0.00471591	2.22507e-308	4.05353e-306	4.27371	1.97504	5.71393	6.44889	5.20083	7.49326
2611-72	Dtk	Tyrosine-protein kinase receptor TYRO3	Q06418	20%	TYRO3	4332	2.74423	-0.00058341	-0.00080906	-0.000357759	4.03103e-07	1.23317e-06	10.0288	9.63709	10.406	10.0483	9.65705	10.4251
2612-5	eIF-5	Eukaryotic translation initiation factor 5	P55010	20%	EIF5	4332	2.74423	0.000667831	0.00034843	0.000987233	4.16497e-05	9.84754e-05	24.4544	23.6897	25.1984	24.4654	23.7009	25.2092
2614-28	Ephrin-A4	Ephrin-A4	P52798	20%	EFNA4	4332	2.74423	0.00169036	0.00149941	0.00188132	1.96991e-67	3.48415e-66	9.21088	8.84133	9.5664	9.38732	9.0226	9.73861
2615-60	Ephrin-A5	Ephrin-A5	P52803	20%	EFNA5	4332	2.74423	0.0022136	0.00202516	0.00240203	2.63445e-117	8.88763e-116	10.7915	10.4093	11.161	11.05	10.6741	11.4138
2616-23	ERBB2	Receptor tyrosine-protein kinase erbB-2	P04626	20%	ERBB2	4332	2.74423	-0.000699516	-0.00106156	-0.00033747	0.000152509	0.00033184	0			0.746422
2617-56	ERBB3	Receptor tyrosine-protein kinase erbB-3	P21860	20%	ERBB3	4332	2.74423	-0.00216266	-0.00235826	-0.00196706	3.86624e-104	1.08359e-102	10.9754	10.5632	11.3731	11.2183	10.8126	11.6102
2618-10	ERBB4	Receptor tyrosine-protein kinase erbB-4	Q15303	20%	ERBB4	4332	2.74423	-0.000189236	-0.000477675	9.92024e-05	0.198478	0.247517	9.93337	9.65864	10.2009	9.93545	9.66069	10.2029
2619-72	GA733-1 protein	Tumor-associated calcium signal transducer 2	P09758	20%	TACSTD2	4332	2.74423	0.000240071	-5.37899e-06	0.000485522	0.055232	0.0776829	8.18782	7.47471	8.84432	8.19186	7.47907	8.8481
2620-4	gp130, soluble	Interleukin-6 receptor subunit beta	P40189	0.5%	IL6ST	4332	2.74423	0.00042004	0.000267999	0.000572081	6.13437e-08	2.02818e-07	6.13081	5.73096	6.50631	6.14724	5.74832	6.52197
2622-18	HO-2	Heme oxygenase 2	P30519	20%	HMOX2	4332	2.74423	6.57002e-05	-0.000152026	0.000283426	0.554224	0.609881	13.0058	12.6925	13.312	13.006	12.6927	13.3122
2625-53	HSP 90a	Hsp90alpha	P07900	0.5%	HSP90AA1	4332	2.74423	-0.000759577	-0.00121101	-0.000308148	0.000974097	0.00190047	40.1765	38.6633	41.6496	40.186	38.6731	41.6589
2630-12	IL-1 R AcP	Interleukin-1 Receptor accessory protein	Q9NPH3	0.5%	IL1RAP	4332	2.74423	-0.000773109	-0.00105116	-0.000495061	5.04386e-08	1.68909e-07	7.90501	7.41502	8.36669	7.94821	7.45994	8.40851
2631-50	IL-10 Rb	Interleukin-10 receptor subunit beta	Q08334	20%	IL10RB	4332	2.74423	-0.00037206	-0.000570282	-0.000173837	0.000234259	0.000500014	5.23654	4.08655	6.17691	5.25161	4.10566	6.18981
2632-5	IL-12 Rb1	Interleukin-12 receptor subunit beta-1	P42701	20%	IL12RB1	4332	2.74423	-0.00027537	-0.000499941	-5.0798e-05	0.0162456	0.0254038	12.6059	12.3069	12.8982	12.6094	12.3104	12.9017
2633-52	IL-13 Ra1	Interleukin-13 receptor subunit alpha-1	P78552	20%	IL13RA1	4332	2.74423	0.000703631	0.000452221	0.00095504	4.12226e-08	1.39456e-07	11.7547	11.2212	12.2656	11.7789	11.2463	12.2892
2634-2	IL-2 sRg	Cytokine receptor common subunit gamma	P31785	20%	IL2RG	4332	2.74423	-0.000264384	-0.000611276	8.25075e-05	0.135223	0.175333	27.2953	25.7383	28.7794	27.2969	25.7399	28.7809
2635-61	Layilin	Layilin	Q6UX15	20%	LAYN	4332	2.74423	0.00065656	0.000462958	0.000850162	2.99268e-11	1.33136e-10	3.80357	0	5.87581	3.86765	0	5.91775
2636-10	Lymphotoxin b R	Tumor necrosis factor receptor superfamily member 3	P36941	20%	LTBR	4332	2.74423	-0.000671575	-0.0010565	-0.000286651	0.000627121	0.00125856	0			0.716606
2637-77	Macrophage mannose receptor	Macrophage mannose receptor 1	P22897	0.5%	MRC1	4332	2.74423	0.00189987	0.00168608	0.00211366	6.05145e-68	1.07816e-66	7.36707	6.46816	8.16859	7.64242	6.77718	8.42013
2638-12	M-CSF R	Macrophage colony-stimulating factor 1 receptor	P07333	0.5%	CSF1R	4332	2.74423	-0.000232623	-0.000520863	5.56166e-05	0.113692	0.1498	8.37449	7.13137	9.45752	8.37819	7.13566	9.46084
2640-3	MSP R	Macrophage-stimulating protein receptor	Q04912	20%	MST1R	4332	2.74423	-0.000431128	-0.000668754	-0.000193503	0.00037645	0.000780425	0			0.460034
2642-4	PAFAH beta subunit	Platelet-activating factor acetylhydrolase IB subunit beta	P68402	20%	PAFAH1B2	4332	2.74423	0.00110673	0.00078508	0.00142837	1.54071e-11	6.97464e-11	21.8361	20.6961	22.9244	21.8695	20.7311	22.9565
2643-57	P-Cadherin	Cadherin-3	P22223	0.5%	CDH3	4332	2.74423	-0.00195706	-0.00212593	-0.0017882	3.11589e-114	1.01818e-112	8.10492	7.49242	8.6748	8.37139	7.77771	8.92618
2644-11	PKC-A	Protein kinase C alpha type	P17252	20%	PRKCA	4332	2.74423	-0.000599282	-0.00129041	9.18463e-05	0.0892195	0.120219	74.0187	71.4628	76.5491	74.023	71.4671	76.5534
2645-54	PKC-Z	Protein kinase C zeta type	Q05513	20%	PRKCZ	4332	2.74423	0.000186235	-6.62966e-05	0.000438766	0.148333	0.190535	19.4325	18.9412	19.9124	19.4335	18.9423	19.9135
2647-66	Rab GDP dissociation inhibitor beta	Rab GDP dissociation inhibitor beta	P50395	0.5%	GDI2	4332	2.74423	-0.000751935	-0.00107797	-0.000425901	6.17318e-06	1.65382e-05	23.123	21.1959	24.9154	23.1376	21.2117	24.9291
2649-77	sICAM-3	Intercellular adhesion molecule 3	P32942	20%	ICAM3	4332	2.74423	-0.000584503	-0.000880429	-0.000288577	0.000108247	0.000241017	12.3384	11.4607	13.1593	12.3544	11.4777	13.1745
2652-15	suPAR	Urokinase plasminogen activator surface receptor	Q03405	20%	PLAUR	4332	2.74423	0.00297518	0.00269778	0.00325258	4.19293e-98	1.11919e-96	10.4183	10.025	10.7975	10.8965	10.5102	11.2699
2654-19	TNF sR-I	Tumor necrosis factor receptor superfamily member 1A	P19438	20%	TNFRSF1A	4332	2.74423	0.00467366	0.00442508	0.00492225	2.94529e-297	4.8778e-295	11.0876	10.4097	11.7272	12.1713	11.5451	12.7678
2658-27	TrkC	NT-3 growth factor receptor	Q16288	20%	NTRK3	4332	2.74423	0.00113645	0.000930999	0.0013419	2.18346e-27	1.80805e-26	9.38486	8.9342	9.81519	9.46357	9.01581	9.89141
2665-26	BCMA	Tumor necrosis factor receptor superfamily member 17	Q02223	0.5%	TNFRSF17	4332	2.74423	0.00126444	0.00101054	0.00151834	1.65478e-22	1.20464e-21	10.1858	9.91377	10.4509	10.2757	10.0036	10.5409
2666-53	Bone proteoglycan II	Decorin	P07585	20%	DCN	4332	2.74423	0.000335499	0.000167094	0.000503904	9.43261e-05	0.000212277	10.835	10.4585	11.199	10.8409	10.4647	11.2048
2668-70	Calpain I	Calpain I	P04632|P07384	0.5%	CAPNS1|CAPN1	4332	2.74423	-0.000764175	-0.0012004	-0.000327948	0.000595851	0.00119977	38.4719	37.0082	39.8953	38.4818	37.0184	39.905
2670-67	CK-MM	Creatine kinase M-type	P06732	0.5%	CKM	4332	2.74423	-0.0036207	-0.00403402	-0.00320739	4.46161e-66	7.7225e-65	23.2656	22.6935	23.8253	23.6015	23.0317	24.1593
2677-1	ERBB1	Epidermal growth factor receptor	P00533	0.5%	EGFR	4332	2.74423	-0.00289454	-0.00302621	-0.00276287	2.22507e-308	4.05353e-306	6.44725	6.14524	6.73585	7.15197	6.87353	7.42008
2681-23	HGF	Hepatocyte growth factor	P14210	20%	HGF	4332	2.74423	0.000957728	0.0006384	0.00127706	4.14212e-09	1.56068e-08	7.15053	5.39627	8.55505	7.22356	5.49145	8.61696
2682-68	HSP 60	60 kDa heat shock protein, mitochondrial	P10809	20%	HSPD1	4332	2.74423	-0.000348609	-0.000970484	0.000273267	0.271886	0.328399	59.7587	57.3769	62.0963	59.7603	57.3785	62.0979
2683-1	iC3b	Complement C3b, inactivated	P01024	0.005%	C3	4332	2.74423	-0.00109875	-0.00136946	-0.00082805	1.78528e-15	1.01477e-14	18.7646	17.9511	19.5465	18.8025	17.9903	19.5832
2685-21	IGFBP-5	Insulin-like growth factor-binding protein 5	P24593	0.5%	IGFBP5	4332	2.74423	-0.00122389	-0.00137828	-0.00106951	1.92478e-54	2.72347e-53	4.80453	3.2223	5.9833	4.97926	3.4761	6.12527
2686-67	IGFBP-6	Insulin-like growth factor-binding protein 6	P24592	0.5%	IGFBP6	4332	2.74423	0.00375163	0.00354214	0.00396112	6.63225e-270	8.94986e-268	7.5183	6.50605	8.41078	8.5237	7.63682	9.32773
2687-2	MIA	Melanoma-derived growth regulatory protein	Q16674	0.5%	MIA	4332	2.74423	0.00137734	0.00115811	0.00159657	7.60636e-35	7.50034e-34	4.47628	3.0728	5.53563	4.71185	3.40323	5.72996
2692-74	NPS-PLA2	Phospholipase A2, membrane associated	P14555	0.5%	PLA2G2A	4332	2.74423	0.00235636	0.00204219	0.00267053	6.40926e-49	8.35498e-48	4.44791	0	7.5786	5.1108	0	7.98958
2693-20	OSM	Oncostatin-M	P13725	20%	OSM	4332	2.74423	-0.000731481	-0.00109934	-0.000363619	9.72353e-05	0.000218151	0			0.780531
2695-25	PECAM-1	Platelet endothelial cell adhesion molecule	P16284	20%	PECAM1	4332	2.74423	-0.000538522	-0.000763675	-0.000313368	2.75993e-06	7.68204e-06	0			0.574629
2696-87	Persephin	Persephin	O60542	20%	PSPN	4332	2.74423	-0.000119722	-0.000333584	9.41402e-05	0.272543	0.329084	8.7675	8.53316	8.99584	8.76844	8.53409	8.99678
2697-7	PF-4	Platelet factor 4	P02776	0.005%	PF4	4332	2.74423	-0.000734045	-0.0015892	0.000121112	0.0924887	0.124256	94.6297	90.4076	98.8413	94.6358	90.4137	98.8474
2700-56	Protein S	Vitamin K-dependent protein S	P07225	0.005%	PROS1	4332	2.74423	-0.000448671	-0.000596009	-0.000301333	2.39354e-09	9.18467e-09	8.03422	7.58875	8.45654	8.04856	7.60381	8.47028
2704-74	TACI	Tumor necrosis factor receptor superfamily member 13B	O14836	20%	TNFRSF13B	4332	2.74423	1.83747e-05	-0.000216476	0.000253226	0.878122	0.899097	9.32388	8.59857	9.99754	9.3239	8.59859	9.99756
2705-5	TECK	C-C motif chemokine 25	O15444	20%	CCL25	4332	2.74423	-0.00189396	-0.00220562	-0.00158229	1.04179e-32	9.75774e-32	12.3645	11.4041	13.2575	12.5311	11.5824	13.4148
2706-69	Thyroxine-Binding Globulin	Thyroxine-binding globulin	P05543	0.005%	SERPINA7	4332	2.74423	-0.000565399	-0.000699333	-0.000431465	1.29429e-16	7.6679e-16	5.43071	5.01505	5.8169	5.46422	5.05096	5.84851
2708-54	TNFSF18	Tumor necrosis factor ligand superfamily member 18	Q9UNG2	20%	TNFSF18	4332	2.74423	-0.000614217	-0.000810421	-0.000418014	8.47309e-10	3.39063e-09	3.45573	0.506236	4.86226	3.51741	0.826204	4.90666
2711-6	CNTFR alpha	Ciliary neurotrophic factor receptor subunit alpha	P26992	20%	CNTFR	4332	2.74423	0.00196812	0.00172654	0.0022097	2.14796e-57	3.23392e-56	12.4516	12.0394	12.851	12.6302	12.2214	13.0266
2714-78	EMAP-2	Endothelial monocyte-activating polypeptide 2	Q12904	20%	AIMP1	4332	2.74423	-0.00185898	-0.0020617	-0.00165627	3.09334e-72	5.88542e-71	8.15176	7.43841	8.80822	8.39124	7.69765	9.03241
2715-25	EPO-R	Erythropoietin receptor	P19235	20%	EPOR	4332	2.74423	-0.000136562	-0.000350494	7.73694e-05	0.210877	0.261115	11.4639	11.0385	11.8745	11.4649	11.0394	11.8754
2719-3	G-CSF-R	Granulocyte colony-stimulating factor receptor	Q99062	20%	CSF3R	4332	2.74423	-0.000387711	-0.000639663	-0.000135759	0.00256049	0.00465643	6.70433	5.6897	7.58545	6.71714	5.7046	7.59692
2723-9	IL-1F7	Interleukin-37	Q9NZH6	20%	IL37	4332	2.74423	-0.000849523	-0.0011808	-0.000518248	5.00191e-07	1.51618e-06	0			0.906493
2728-62	Tenascin	Tenascin	P24821	20%	TNC	4332	2.74423	0.000409314	0.000202534	0.000616094	0.000104563	0.000233512	8.40197	7.23666	9.42603	8.4134	7.24982	9.43629
2730-58	MICA	MHC class I polypeptide-related sequence A	Q29983	20%	MICA	4332	2.74423	0.000817323	0.000416531	0.00121812	6.41594e-05	0.00014814	10.5786	9.94002	11.1816	10.6149	9.9775	11.2169
2731-29	NADPH-P450 Oxidoreductase	NADPH--cytochrome P450 reductase	P16435	20%	POR	4332	2.74423	-0.00244	-0.00276315	-0.00211685	1.4811e-49	1.95877e-48	6.0354	0	10.194	6.57508	0	10.5258
2732-58	NANOG	Homeobox protein NANOG	Q9H9S0	20%	NANOG	4332	2.74423	-0.000482476	-0.000710405	-0.000254547	3.34079e-05	8.02912e-05	11.8855	11.5865	12.1773	11.8968	11.5979	12.1885
2734-49	NKp44	Natural cytotoxicity triggering receptor 2	O95944	20%	NCR2	4332	2.74423	2.48912e-05	-0.00011187	0.000161652	0.721294	0.76186	7.2553	6.98796	7.51324	7.25535	6.98801	7.51328
2737-22	NovH	Protein NOV homolog	P48745	20%	CCN3	4332	2.74423	0.000226039	1.41104e-05	0.000437968	0.0365731	0.0535264	6.60954	5.77423	7.35126	6.61396	5.77923	7.35527
2741-22	Siglec-6	Sialic acid-binding Ig-like lectin 6	O43699	20%	SIGLEC6	4332	2.74423	-0.000244692	-0.000502587	1.32027e-05	0.0629337	0.0876693	9.18208	8.57674	9.7505	9.18583	8.58068	9.75408
2742-68	Siglec-7	Sialic acid-binding Ig-like lectin 7	Q9Y286	0.5%	SIGLEC7	4332	2.74423	-3.02101e-05	-0.000220015	0.000159595	0.75507	0.791569	1.01333	0	3.45086	1.01384	0	3.45101
2743-5	Sonic Hedgehog	Sonic hedgehog protein	Q15465	20%	SHH	4332	2.74423	0.000890983	0.000601756	0.00118021	1.56124e-09	6.08383e-09	18.4679	17.9432	18.9791	18.4932	17.9689	19.004
2744-57	IgG	Immunoglobulin G	P01857	0.005%	IGHG3|IGK|IGL|IGHG1|IGHG4|IGHG2	4332	2.74423	-5.4999e-05	-0.000181286	7.12884e-05	0.393331	0.453082	4.00919	0	5.75075	4.00962	0	5.75105
2746-56	TSLP R	Cytokine receptor-like factor 2	Q9HC73	20%	CRLF2	4332	2.74423	-0.000133869	-0.000341656	7.3918e-05	0.206679	0.256439	8.45857	7.36551	9.4273	8.45979	7.36689	9.4284
2747-3	ULBP-3	NKG2D ligand 3	Q9BZM4	20%	ULBP3	4332	2.74423	0.000337362	8.7871e-05	0.000586853	0.00804172	0.0133546	14.0305	13.5473	14.4982	14.0352	13.5521	14.5028
2748-3	Activin A	Activin A	P08476	20%	INHBA	4332	2.74423	0.00237494	0.00211768	0.00263219	3.54485e-73	6.77987e-72	9.60977	7.11497	11.5864	9.94138	7.55353	11.8651
2750-3	Apo A-I	Apolipoprotein A-I	P02647	0.005%	APOA1	4332	2.74423	-0.00207128	-0.00226957	-0.00187299	3.7015e-93	9.14334e-92	5.46592	4.09137	6.55975	5.89718	4.64758	6.92609
2751-16	Azurocidin	Azurocidin	P20160	20%	AZU1	4332	2.74423	0.00021497	1.90401e-05	0.000410899	0.0315181	0.0467764	10.2328	9.70143	10.7385	10.2354	9.70414	10.741
2752-62	BMP-14	Growth/differentiation factor 5	P43026	20%	GDF5	4332	2.74423	0.000500993	0.000262309	0.000739677	3.88851e-05	9.23886e-05	9.49459	8.32046	10.5408	9.50977	8.33763	10.5546
2753-2	C1q	Complement C1q subcomponent	P02747|P02746|P02745	0.005%	C1QC|C1QB|C1QA	4332	2.74423	0.000119574	-8.84317e-05	0.000327579	0.25986	0.315757	9.44025	6.06101	11.9069	9.44112	6.06235	11.9076
2754-50	C3	Complement C3	P01024	0.005%	C3	4332	2.74423	-0.000962371	-0.00120237	-0.000722368	3.86407e-15	2.16596e-14	0			1.02692
2755-8	C3adesArg	C3a anaphylatoxin des Arginine	P01024	0.005%	C3	4332	2.74423	-0.000668983	-0.000841094	-0.000496871	2.56927e-14	1.3726e-13	0			0.71384
2760-2	DRR1	Protein FAM107A	O95990	20%	FAM107A	4332	2.74423	-0.000417595	-0.000608389	-0.000226801	1.78761e-05	4.47485e-05	2.30545	0	4.13177	2.34814	0	4.15594
2761-49	FGF-18	Fibroblast growth factor 18	O76093	20%	FGF18	4332	2.74423	-0.00024346	-0.000449031	-3.78886e-05	0.0202736	0.0311872	5.74054	4.69305	6.62531	5.74643	4.70019	6.63046
2762-30	FGF-19	Fibroblast growth factor 19	O95750	20%	FGF19	4332	2.74423	0.00213845	0.00164653	0.00263038	1.59131e-17	9.70369e-17	23.3148	19.2478	26.8248	23.4323	19.3871	26.929
2763-66	FGF-20	Fibroblast growth factor 20	Q9NP95	20%	FGF20	4332	2.74423	-0.000497204	-0.000704851	-0.000289556	2.69032e-06	7.49403e-06	6.78129	6.05694	7.43598	6.80211	6.07997	7.45519
2765-4	GDF-11/8	Growth/differentiation factor 11/8	O14793|O95390	0.5%	MSTN|GDF11	4332	2.74423	-0.00128886	-0.00153279	-0.00104493	3.92399e-25	3.05167e-24	9.13405	8.48292	9.74242	9.23786	8.59316	9.84109
2768-56	Hemopexin	Hemopexin	P02790	0.005%	HPX	4332	2.74423	0.00041415	-7.9149e-05	0.000907449	0.0998624	0.1334	8.413	6.73857	9.80882	8.42468	6.75279	9.81908
2770-51	I-309	C-C motif chemokine 1	P22362	20%	CCL1	4332	2.74423	-0.000880824	-0.00121238	-0.000549264	1.91969e-07	6.04527e-07	0			0.939895
2771-35	IGFBP-1	Insulin-like growth factor-binding protein 1	P08833	20%	IGFBP1	4332	2.74423	0.00503762	0.00442247	0.00565277	5.64073e-58	8.59916e-57	0			5.37923
2773-50	IL-10	Interleukin-10	P22301	20%	IL10	4332	2.74423	-0.000546934	-0.000848388	-0.000245481	0.000376432	0.000780425	10.853	10.3269	11.3553	10.8689	10.3432	11.3708
2774-10	IL-16	Interleukin-16	Q14005	20%	IL16	4332	2.74423	0.002028	0.00179762	0.00225838	1.05123e-66	1.84141e-65	4.55165	2.04932	6.1043	5.04093	2.97509	6.4806
2775-54	IL-17F	Interleukin-17F	Q96PD4	20%	IL17F	4332	2.74423	0.000188702	-0.000105733	0.000483138	0.20906	0.259173	9.92597	8.84167	10.9048	9.92803	8.84396	10.9067
2778-10	IL-22	Interleukin-22	Q9GZX6	20%	IL22	4332	2.74423	0.000809647	0.000474502	0.00114479	2.19065e-06	6.17297e-06	0			0.863942
2780-35	Lactoferrin	Lactotransferrin	P02788	0.005%	LTF	4332	2.74423	-0.000508421	-0.000856009	-0.000160832	0.00414499	0.00726945	0			0.542509
2781-63	LAG-1	C-C motif chemokine 4-like	Q8NHW4	20%	CCL4L1	4332	2.74423	2.25815e-05	-0.000319381	0.000364544	0.897019	0.915359	15.7674	15.2968	16.225	15.7674	15.2968	16.225
2783-18	LD78-beta	C-C motif chemokine 3-like 1	P16619	20%	CCL3L1	4332	2.74423	-0.00026647	-0.000508756	-2.41843e-05	0.0311116	0.0462297	0			0.284335
2785-15	MCP-2	C-C motif chemokine 8	P80075	20%	CCL8	4332	2.74423	2.69255e-05	-0.000139643	0.000193494	0.751372	0.7886	4.63313	3.59543	5.47831	4.63322	3.59554	5.47839
2788-55	MMP-3	Stromelysin-1	P08254	0.5%	MMP3	4332	2.74423	-0.000676463	-0.000852073	-0.000500854	4.3496e-14	2.31185e-13	0			0.721823
2789-26	MMP-7	Matrilysin	P09237	20%	MMP7	4332	2.74423	0.00574299	0.00529451	0.00619148	5.15587e-139	2.21005e-137	34.1627	33.4505	34.8634	34.7722	34.0636	35.4697
2790-54	NAP-2	Neutrophil-activating peptide 2	P02775	0.005%	PPBP	4332	2.74423	-0.000883589	-0.00162302	-0.000144163	0.0191738	0.0296142	78.2248	75.172	81.2491	78.2339	75.1812	81.2582
2794-60	SOD	Superoxide dismutase [Cu-Zn]	P00441	20%	SOD1	4332	2.74423	0.000411551	0.000161011	0.00066209	0.00128366	0.00245706	20.2068	19.6223	20.7761	20.2118	19.6273	20.781
2796-62	Fibrinogen	Fibrinogen	P02679|P02675|P02671	0.005%	FGG|FGB|FGA	4332	2.74423	0.000345134	0.000243887	0.000446381	2.36846e-11	1.0634e-10	5.48057	4.68399	6.17577	5.49297	4.69843	6.18682
2797-56	Apo B	Apolipoprotein B	P04114	0.5%	APOB	4332	2.74423	-0.00164507	-0.00193453	-0.00135561	8.08323e-29	6.88918e-28	12.0172	11.0975	12.873	12.1465	11.2359	12.9952
2805-6	ACE2	Angiotensin-converting enzyme 2	Q9BYF1	20%	ACE2	4332	2.74423	4.19339e-06	-0.00022857	0.000236957	0.971832	0.976253	10.2372	9.96603	10.5015	10.2372	9.96603	10.5015
2806-49	Activin RIB	Activin receptor type-1B	P36896	20%	ACVR1B	4332	2.74423	5.52984e-05	-0.000161327	0.000271924	0.616841	0.667893	8.54797	8.2528	8.83341	8.54817	8.25301	8.83361
2809-25	ADAMTS-4	A disintegrin and metalloproteinase with thrombospondin motifs 4	O75173	20%	ADAMTS4	4332	2.74423	0.000629394	0.000417452	0.000841335	5.86591e-09	2.17642e-08	8.01144	7.71021	8.30188	8.03972	7.73894	8.32978
2811-27	Angiopoietin-1	Angiopoietin-1	Q15389	20%	ANGPT1	4332	2.74423	0.00096675	0.00062379	0.00130971	3.29617e-08	1.12978e-07	19.7666	16.7084	22.4383	19.7946	16.741	22.4633
2813-11	ART	Agouti-related protein	O00253	20%	AGRP	4332	2.74423	-0.000158769	-0.000434761	0.000117222	0.25952	0.315503	9.56736	8.81239	10.2679	9.56888	8.81401	10.2693
2816-50	BCAM	Basal Cell Adhesion Molecule	P50895	20%	BCAM	4332	2.74423	0.000986948	0.000782347	0.00119155	3.24327e-21	2.2616e-20	8.68623	8.33457	9.0244	8.75032	8.40024	9.08712
2819-23	Cadherin-5	Cadherin-5	P33151	0.5%	CDH5	4332	2.74423	-5.0594e-05	-0.000233949	0.000132761	0.588624	0.642592	7.51901	7.19735	7.82761	7.51921	7.19755	7.8278
2822-56	CD97	CD97 antigen	P48960	20%	ADGRE5	4332	2.74423	-0.00104434	-0.00144891	-0.000639763	4.20598e-07	1.284e-06	0			1.11438
2823-7	COMMD7	COMM domain-containing protein 7	Q86VX2	20%	COMMD7	4332	2.74423	-0.000267365	-0.000589855	5.51248e-05	0.10417	0.138443	20.4596	20.0095	20.9006	20.4616	20.0116	20.9027
2826-53	EDA	Ectodysplasin-A, secreted form	Q92838	20%	EDA	4332	2.74423	-0.000136413	-0.000378969	0.000106142	0.270329	0.326801	8.57651	7.8159	9.27577	8.57775	7.81725	9.27694
2827-23	Fractalkine/CX3CL-1	Fractalkine	P78423	20%	CX3CL1	4332	2.74423	0.000948652	0.000663375	0.00123393	7.13857e-11	3.07077e-10	0			1.01228
2828-82	HAI-1	Kunitz-type protease inhibitor 1	O43278	20%	SPINT1	4332	2.74423	-0.00284427	-0.00317558	-0.00251295	1.57074e-63	2.63125e-62	9.42329	8.61514	10.1684	9.90431	9.12932	10.6239
2829-19	IL-27	Interleukin-27	Q14213|Q8NEV9	20%	EBI3|IL27	4332	2.74423	0.00048795	0.000158657	0.000817243	0.00368022	0.00651549	14.7595	14.4094	15.1019	14.7689	14.4187	15.1113
2831-29	Kallikrein 11	Kallikrein-11	Q9UBX7	20%	KLK11	4332	2.74423	0.00158667	0.00134544	0.00182789	4.98708e-38	5.24399e-37	7.24491	6.43101	7.97695	7.44114	6.64847	8.1579
2833-20	Kallikrein 4	Kallikrein-4	Q9Y5K2	20%	KLK4	4332	2.74423	-0.000155591	-0.000378036	6.68551e-05	0.170397	0.215345	9.20815	8.45061	9.90883	9.20966	8.45224	9.91025
2834-54	kallikrein 8	Kallikrein-8	O60259	20%	KLK8	4332	2.74423	-0.000267674	-0.000488542	-4.68065e-05	0.0175316	0.027251	3.08554	0	5.58211	3.09875	0	5.58947
2835-1	Ku70	X-ray repair cross-complementing protein 6	P12956	20%	XRCC6	4332	2.74423	-0.000400414	-0.000725523	-7.53046e-05	0.0157788	0.0247429	17.2122	16.6401	17.7669	17.2177	16.6457	17.7723
2836-68	Lipocalin 2	Neutrophil gelatinase-associated lipocalin	P80188	0.005%	LCN2	4332	2.74423	0.00240717	0.00214448	0.00266986	3.96797e-72	7.52983e-71	12.7542	11.0615	14.2529	13.0145	11.3583	14.4881
2837-3	Met	Hepatocyte growth factor receptor	P08581	0.5%	MET	4332	2.74423	-0.000487852	-0.00066392	-0.000311784	5.61001e-08	1.86582e-07	7.0251	6.58286	7.44135	7.04446	6.60326	7.45985
2838-53	MMP-17	Matrix metalloproteinase-17	Q9ULZ9	20%	MMP17	4332	2.74423	-9.22073e-05	-0.00033022	0.000145806	0.447665	0.50741	13.9815	13.1805	14.7406	13.9818	13.1809	14.7409
2839-2	OX40 Ligand	Tumor necrosis factor ligand superfamily member 4	P23510	20%	TNFSF4	4332	2.74423	-0.000380646	-0.00061317	-0.000148123	0.00133398	0.00254469	12.345	11.9852	12.6949	12.3518	11.9921	12.7016
2841-13	sFRP-3	Secreted frizzled-related protein 3	Q92765	20%	FRZB	4332	2.74423	0.000371736	0.000125394	0.000618077	0.00309955	0.00556864	0			0.396658
2843-13	SPINT2	Kunitz-type protease inhibitor 2	O43291	20%	SPINT2	4332	2.74423	0.00064617	0.000409512	0.000882827	8.71892e-08	2.84018e-07	13.9472	13.537	14.346	13.9645	13.5546	14.3631
2844-53	sTie-1	Tyrosine-protein kinase receptor Tie-1, soluble	P35590	0.5%	TIE1	4332	2.74423	-0.00075115	-0.000955301	-0.000546999	5.53049e-13	2.75466e-12	5.47038	4.6616	6.17465	5.52896	4.72936	6.22726
2846-24	Ubiquitin+1	Ubiquitin+1, truncated mutation for UbB	P62979	0.5%	RPS27A	4332	2.74423	0.000338939	8.84276e-05	0.000589451	0.00800504	0.0133042	6.30075	0	10.6637	6.31116	0	10.6699
2848-2	WIF-1	Wnt inhibitory factor 1	Q9Y5W5	20%	WIF1	4332	2.74423	-0.000541577	-0.000752285	-0.00033087	4.7106e-07	1.43145e-06	3.74667	0	5.92629	3.79104	0	5.95463
2849-49	AIF1	Allograft inflammatory factor 1	P55008	20%	AIF1	4332	2.74423	0.000260951	4.09909e-05	0.000480911	0.0200582	0.0308884	10.837	9.4583	12.0623	10.8406	9.46242	12.0656
2851-63	C5a	C5a anaphylatoxin	P01031	0.5%	C5	4332	2.74423	0.000127928	-4.24614e-05	0.000298317	0.141139	0.182032	7.32329	6.56944	8.00715	7.32457	6.57085	8.00833
2853-68	CHK1	Serine/threonine-protein kinase Chk1	O14757	20%	CHEK1	4332	2.74423	-0.000489973	-0.000718202	-0.000261744	2.57836e-05	6.33036e-05	5.85161	4.56801	6.90172	5.875	4.59763	6.92176
2855-49	ERK-1	Mitogen-activated protein kinase 3	P27361	20%	MAPK3	4332	2.74423	-0.000182542	-0.000639949	0.000274865	0.434099	0.494546	39.0892	37.4512	40.6782	39.0898	37.4518	40.6787
2857-70	Glucocorticoid receptor	Glucocorticoid receptor	P04150	20%	NR3C1	4332	2.74423	0.000231449	-0.000139988	0.000602886	0.221968	0.273592	18.7897	18.4292	19.1438	18.7913	18.4309	19.1454
2858-29	Hat1	Histone acetyltransferase type B catalytic subunit	O14929	20%	HAT1	4332	2.74423	0.000327706	4.2063e-05	0.000613349	0.0245364	0.0372106	11.016	10.6787	11.3435	11.0216	10.6844	11.3491
2859-69	HDAC8	Histone deacetylase 8	Q9BY41	20%	HDAC8	4332	2.74423	-0.000469309	-0.000640957	-0.000297661	8.37297e-08	2.7336e-07	6.94711	5.81888	7.91744	6.96522	5.84036	7.93343
2860-19	Karyopherin-a2	Importin subunit alpha-1	P52292	20%	KPNA2	4332	2.74423	0.000725487	0.000455914	0.000995061	1.32876e-07	4.25987e-07	0			0.774136
2864-2	MEK1	Dual specificity mitogen-activated protein kinase kinase 1	Q02750	20%	MAP2K1	4332	2.74423	-2.31486e-05	-0.000226318	0.000180021	0.823288	0.852658	14.6104	14.1589	15.0488	14.6104	14.159	15.0488
2867-52	PKB	RAC-alpha serine/threonine-protein kinase	P31749	20%	AKT1	4332	2.74423	-0.000505824	-0.000936278	-7.53698e-05	0.0212685	0.0326282	38.5496	37.4019	39.6724	38.5539	37.4064	39.6767
2869-68	PKC-D	Protein kinase C delta type	Q05655	0.5%	PRKCD	4332	2.74423	-0.000493932	-0.000648648	-0.000339217	3.91592e-10	1.60131e-09	0			0.527049
2870-29	RAC1	Ras-related C3 botulinum toxin substrate 1	P63000	0.5%	RAC1	4332	2.74423	-0.0013574	-0.00201659	-0.0006982	5.43777e-05	0.000126638	67.1781	64.896	69.4312	67.2007	64.9189	69.4537
2871-73	RAD51	DNA repair protein RAD51 homolog 1	Q06609	20%	RAD51	4332	2.74423	-0.000883128	-0.00128097	-0.000485292	1.35606e-05	3.47332e-05	0			0.942354
2875-15	TBP	TATA-box-binding protein	P20226	20%	TBP	4332	2.74423	-0.000559285	-0.000821118	-0.000297452	2.83122e-05	6.90233e-05	11.3276	10.4023	12.1844	11.3435	10.4194	12.1994
2876-74	Topoisomerase I	DNA topoisomerase 1	P11387	20%	TOP1	4332	2.74423	-0.000228061	-0.000557238	0.000101116	0.174485	0.219978	17.5894	17.1177	18.0495	17.5911	17.1194	18.0512
2877-3	UBC9	SUMO-conjugating enzyme UBC9	P63279	20%	UBE2I	4332	2.74423	-0.000209473	-0.000582519	0.000163573	0.271079	0.327534	28.7638	27.0961	30.3532	28.7647	27.0971	30.3541
2878-66	YES	Tyrosine-protein kinase Yes	P07947	20%	YES1	4332	2.74423	0.000169007	-5.40752e-05	0.00039209	0.137571	0.177934	11.5715	10.9946	12.1216	11.5729	10.9961	12.123
2879-9	a1-Antichymotrypsin	Alpha-1-antichymotrypsin	P01011	0.005%	SERPINA3	4332	2.74423	-0.000188661	-0.000271323	-0.000106	7.69895e-06	2.03564e-05	0			0.20131
2888-49	C7	Complement component C7	P10643	0.5%	C7	4332	2.74423	0.00046017	0.000278004	0.000642336	7.37678e-07	2.20035e-06	6.50443	5.49022	7.38155	6.52301	5.51207	7.39806
2889-37	Cardiotrophin-1	Cardiotrophin-1	Q16619	20%	CTF1	4332	2.74423	-6.05587e-05	-0.000280986	0.000159868	0.590247	0.644075	0			0.0646186
2890-59	CCL28	C-C motif chemokine 28	Q9NRJ3	20%	CCL28	4332	2.74423	0.00156063	0.00118983	0.00193143	1.59249e-16	9.4116e-16	8.31173	3.75349	11.1527	8.47806	4.10489	11.2786
2891-1	CD22	B-cell receptor CD22	P20273	20%	CD22	4332	2.74423	-0.000585888	-0.000797188	-0.000374587	5.49112e-08	1.82795e-07	0			0.625172
2900-53	HCC-1	C-C motif chemokine 14	Q16627	0.5%	CCL14	4332	2.74423	0.00396872	0.00362789	0.00430955	2.71863e-115	8.9641e-114	8.56866	6.62322	10.152	9.56573	7.85705	11.0164
2906-55	IL-4	Interleukin-4	P05112	20%	IL4	4332	2.74423	-0.000173344	-0.000379841	3.31518e-05	0.0999012	0.133427	6.98381	6.24019	7.65615	6.98627	6.24292	7.65842
2911-27	Midkine	Midkine	P21741	20%	MDK	4332	2.74423	0.00114856	0.000919065	0.00137806	1.02787e-22	7.52021e-22	0			1.22561
2913-1	MPIF-1	C-C motif chemokine 23	P55773	0.5%	CCL23	4332	2.74423	0.00182015	0.00156947	0.00207082	5.82901e-46	7.1629e-45	9.14992	8.34504	9.89051	9.3555	8.56737	10.0832
2915-6	PCNA	Proliferating cell nuclear antigen	P12004	20%	PCNA	4332	2.74423	-0.000184137	-0.000431084	6.28099e-05	0.143883	0.185243	9.11671	8.60037	9.60576	9.11884	8.6026	9.60782
2917-3	sRANKL	Tumor necrosis factor ligand superfamily member 11	O14788	20%	TNFSF11	4332	2.74423	-0.000943095	-0.00128049	-0.000605703	4.28489e-08	1.44757e-07	0			1.00635
2925-9	PAI-1	Plasminogen activator inhibitor 1	P05121	20%	SERPINE1	4332	2.74423	-0.00267612	-0.00320034	-0.0021519	1.43912e-23	1.07778e-22	23.7286	20.6387	26.494	23.9094	20.8428	26.6591
2937-10	Apo E3	Apolipoprotein E (isoform E3)	P02649	0.005%	APOE	4332	2.74423	-0.000656609	-0.000895656	-0.000417562	7.29752e-08	2.40232e-07	11.6973	10.8085	12.5248	11.7186	10.8313	12.5448
2938-55	Apo E4	Apolipoprotein E (isoform E4)	P02649	0.005%	APOE	4332	2.74423	-0.000474497	-0.00069567	-0.000253324	2.61168e-05	6.39708e-05	9.17376	8.38029	9.90483	9.18784	8.39555	9.918
2939-10	Artemin	Artemin	Q5T4W7	20%	ARTN	4332	2.74423	-0.000878407	-0.00115506	-0.000601756	4.86831e-10	1.98297e-09	3.78643	0	5.74025	3.90088	0	5.81723
2942-50	Cytochrome c	Cytochrome c	P99999	20%	CYCS	4332	2.74423	-0.00129514	-0.0016007	-0.000989581	9.76697e-17	5.82422e-16	13.0504	12.6376	13.451	13.1246	12.7126	13.5245
2943-5	Cytochrome P450 3A4	Cytochrome P450 3A4	P08684	0.005%	CYP3A4	4332	2.74423	-0.000936344	-0.00114428	-0.000728411	1.08408e-18	6.94174e-18	11.7647	11.2519	12.2568	11.8077	11.2963	12.2984
2944-66	DAN	Neuroblastoma suppressor of tumorigenicity 1	P41271	20%	NBL1	4332	2.74423	0.00389746	0.00366147	0.00413344	7.06772e-230	6.43781e-228	12.2926	11.8135	12.7542	12.9877	12.5266	13.4334
2946-52	Factor D	Complement factor D	P00746	0.5%	CFD	4332	2.74423	0.00234791	0.00214507	0.00255075	6.02654e-114	1.9518e-112	0			2.50571
2948-58	Growth hormone receptor	Growth hormone receptor	P10912	0.5%	GHR	4332	2.74423	-0.00524132	-0.00554728	-0.00493537	3.66812e-247	4.17649e-245	15.0101	14.5893	15.4199	16.0417	15.6299	16.4437
2949-6	GX	Group 10 secretory phospholipase A2	O15496	20%	PLA2G10	4332	2.74423	-0.000167518	-0.000384919	4.98829e-05	0.130973	0.170307	12.7296	12.3655	13.0839	12.7309	12.3668	13.0851
2950-57	IGFBP-4	Insulin-like growth factor-binding protein 4	P22692	0.005%	IGFBP4	4332	2.74423	0.00181209	0.00164281	0.00198138	9.77815e-98	2.58164e-96	5.00951	2.95965	6.43875	5.37066	3.53373	6.72514
2952-75	IGF-I	Insulin-like growth factor I	P05019	0.5%	IGF1	4332	2.74423	-0.00178343	-0.00205556	-0.00151129	9.20592e-38	9.61082e-37	9.4559	8.69367	10.162	9.6472	8.89857	10.3427
2953-31	Luteinizing hormone	Luteinizing hormone	P01229|P01215	0.5%	LHB|CGA	4332	2.74423	0.00372917	0.00327565	0.00418269	1.9477e-58	2.99429e-57	16.7464	13.2068	19.6869	17.226	13.8011	20.1024
2954-56	MMP-8	Neutrophil collagenase	P22894	20%	MMP8	4332	2.74423	0.000107054	-0.000240769	0.000454878	0.546339	0.60266	5.65045	3.27841	7.29054	5.65161	3.28037	7.29145
2960-66	Properdin	Properdin	P27918	0.005%	CFP	4332	2.74423	-0.00161613	-0.0017839	-0.00144835	1.66173e-79	3.47961e-78	0			1.7246
2961-1	Protein C	Vitamin K-dependent protein C	P04070	0.5%	PROC	4332	2.74423	-0.00129983	-0.00144009	-0.00115957	9.97062e-74	1.93749e-72	7.05254	6.17416	7.83389	7.18831	6.32803	7.95695
2962-50	PTHrP	Parathyroid hormone-related protein	P12272	20%	PTHLH	4332	2.74423	0.00239604	0.00213292	0.00265917	3.00733e-71	5.59041e-70	11.9583	11.6974	12.2137	12.2325	11.9703	12.4893
2966-65	SCGF-beta	Stem cell growth factor-beta	Q9Y240	0.5%	CLEC11A	4332	2.74423	0.0010804	0.000810129	0.00135067	4.68799e-15	2.60376e-14	4.79945	2.93899	6.11984	4.93628	3.15476	6.22913
2967-8	VCAM-1	Vascular cell adhesion protein 1	P19320	0.5%	VCAM1	4332	2.74423	0.00137142	0.00112146	0.00162139	5.71583e-27	4.67467e-26	6.91211	5.68631	7.95261	7.06605	5.87051	8.08821
2968-61	TNFSF15	Tumor necrosis factor ligand superfamily member 15	O95150	20%	TNFSF15	4332	2.74423	0.00211505	0.00191213	0.00231797	9.17723e-93	2.24411e-91	9.55666	9.11168	9.98217	9.82196	9.38623	10.2395
2969-11	ALK-1	Serine/threonine-protein kinase receptor R3	P37023	20%	ACVRL1	4332	2.74423	-0.00046899	-0.000768569	-0.000169412	0.00215224	0.00395645	13.3447	12.9495	13.7289	13.3543	12.9592	13.7384
2970-60	AREG	Amphiregulin	P15514	20%	AREG	4332	2.74423	-0.000121466	-0.000415546	0.000172613	0.418195	0.478472	21.4502	20.1605	22.6727	21.4506	20.1609	22.6731
2972-57	BMP-7	Bone morphogenetic protein 7	P18075	20%	BMP7	4332	2.74423	9.87508e-06	-0.000233745	0.000253495	0.936676	0.947994	7.81564	6.64046	8.83751	7.81565	6.64047	8.83752
2973-15	CD36 ANTIGEN	Platelet glycoprotein 4	P16671	20%	CD36	4332	2.74423	0.000556976	0.00013409	0.000979862	0.00983775	0.0160268	14.9259	14.3639	15.4683	14.938	14.3761	15.4803
2974-61	contactin-1	Contactin-1	Q12860	0.5%	CNTN1	4332	2.74423	-3.01815e-05	-0.000201983	0.00014162	0.730602	0.770128	6.70606	6.16098	7.21038	6.70614	6.16107	7.21046
2975-19	CTGF	Connective tissue growth factor	P29279	20%	CCN2	4332	2.74423	-0.00040625	-0.00100432	0.000191818	0.183067	0.230002	12.4743	11.7137	13.1924	12.482	11.7215	13.2
2976-58	Desmoglein-1	Desmoglein-1	Q02413	20%	DSG1	4332	2.74423	-0.000526668	-0.000818991	-0.000234346	0.000413572	0.000850606	0			0.56198
2977-7	EDAR	Tumor necrosis factor receptor superfamily member EDAR	Q9UNE0	20%	EDAR	4332	2.74423	0.000547286	0.000202929	0.000891644	0.00183932	0.00342004	23.173	22.6127	23.7215	23.1808	22.6205	23.7291
2979-8	ENA-78	C-X-C motif chemokine 5	P42830	20%	CXCL5	4332	2.74423	-0.000169225	-0.000417578	7.91274e-05	0.181704	0.228486	11.084	10.7552	11.4036	11.0855	10.7567	11.405
2981-9	ESAM	Endothelial cell-selective adhesion molecule	Q96AP7	0.5%	ESAM	4332	2.74423	0.00223459	0.00202469	0.00244449	1.08465e-96	2.82279e-95	13.9144	13.5714	14.2494	14.1211	13.7809	14.4537
2982-82	Galectin-4	Galectin-4	P56470	20%	LGALS4	4332	2.74423	0.00121064	0.000963801	0.00145748	7.0515e-22	4.99847e-21	11.1301	10.6987	11.5457	11.2057	10.7762	11.6198
2985-35	Gro-a	Growth-regulated alpha protein	P09341	20%	CXCL1	4332	2.74423	0.000699906	0.000232448	0.00116737	0.00333951	0.005963	25.4476	24.5674	26.3019	25.4593	24.5792	26.3134
2986-49	Gro-g	Gro-gamma	P19876	0.5%	CXCL3	4332	2.74423	-0.000266807	-0.000944234	0.000410621	0.440143	0.500129	42.7362	40.3094	45.0712	42.7373	40.3105	45.0723
2987-37	Histone H1.2	Histone H1.2	P16403	20%	H1-2	4332	2.74423	0.000131569	-0.000399886	0.000663023	0.627518	0.678144	53.0747	51.3634	54.7557	53.075	51.3636	54.756
2989-17	IFN-g	Interferon gamma	P01579	20%	IFNG	4332	2.74423	-9.62948e-05	-0.000339095	0.000146505	0.436959	0.497131	18.6903	17.832	19.5134	18.6906	17.8323	19.5136
2991-9	IL-1 sRI	Interleukin-1 receptor type 1	P14778	20%	IL1R1	4332	2.74423	0.00143646	0.00119825	0.00167467	3.101e-32	2.88964e-31	10.9997	10.2073	11.7399	11.1073	10.322	11.8417
2992-59	IL-17 sR	Interleukin-17 receptor A	Q96F46	20%	IL17RA	4332	2.74423	-1.54421e-05	-0.000405259	0.000374375	0.938112	0.948921	7.61198	6.67406	8.44743	7.61199	6.67408	8.44745
2993-1	IL-18 Rb	Interleukin-18 receptor accessory protein	O95256	20%	IL18RAP	4332	2.74423	-9.95753e-05	-0.0002747	7.55494e-05	0.265087	0.321091	5.40323	4.7647	5.97425	5.40428	4.76587	5.97521
2994-71	IL-1Rrp2	Interleukin-1 receptor-like 2	Q9HB29	20%	IL1RL2	4332	2.74423	0.000374748	0.000204825	0.000544671	1.54218e-05	3.9061e-05	7.01843	6.67945	7.34193	7.02987	6.69129	7.35302
2997-8	JAM-B	Junctional adhesion molecule B	P57087	20%	JAM2	4332	2.74423	0.00153794	0.00137959	0.00169628	8.50395e-81	1.80666e-79	1.76345	0	3.63852	2.40914	0	3.99387
2998-53	JAM-C	Junctional adhesion molecule C	Q9BX67	20%	JAM3	4332	2.74423	0.000482223	0.000220335	0.000744112	0.000307372	0.000645109	19.4914	18.5449	20.3972	19.4985	18.5522	20.404
2999-6	LSAMP	Limbic system-associated membrane protein	Q13449	0.5%	LSAMP	4332	2.74423	0.00102576	0.000869677	0.00118184	5.76978e-38	6.04086e-37	7.2594	6.92942	7.57516	7.34188	7.01473	7.65521
3000-66	MBL	Mannose-binding protein C	P11226	0.005%	MBL2	4332	2.74423	0.000543315	-4.50807e-05	0.00113171	0.0703218	0.0968321	21.0214	20.1293	21.8802	21.0298	20.1378	21.8884
3003-29	NKp30	Natural cytotoxicity triggering receptor 3	O14931	20%	NCR3	4332	2.74423	0.000415977	0.000187408	0.000644546	0.000361041	0.000750402	9.21056	8.90076	9.51044	9.22134	8.91167	9.52111
3004-67	PD-L2	Programmed cell death 1 ligand 2	Q9BQ51	20%	PDCD1LG2	4332	2.74423	0.00103903	0.000856243	0.00122182	7.895e-29	6.73663e-28	6.49281	6.01307	6.93972	6.58718	6.11351	7.02926
3005-5	PTP-1B	Tyrosine-protein phosphatase non-receptor type 1	P18031	0.5%	PTPN1	4332	2.74423	-0.0010556	-0.00125213	-0.000859066	6.45192e-26	5.13266e-25	12.5173	11.4567	13.4971	12.5686	11.5124	13.545
3007-7	Siglec-9	Sialic acid-binding Ig-like lectin 9	Q9Y336	20%	SIGLEC9	4332	2.74423	-0.000435943	-0.00105666	0.000184776	0.168652	0.213437	0			0.465171
3009-3	TGF-b R III	Transforming growth factor beta receptor type 3	Q03167	0.5%	TGFBR3	4332	2.74423	0.00163713	0.00146017	0.00181408	1.73518e-73	3.35392e-72	7.29346	6.74007	7.8081	7.50085	6.96177	8.00409
3010-53	TSLP	Thymic stromal lymphopoietin	Q969D9	20%	TSLP	4332	2.74423	0.000248491	4.46886e-05	0.000452293	0.0168586	0.0262553	10.5773	10.2814	10.8654	10.5807	10.2848	10.8687
3022-4	CTLA-4	Cytotoxic T-lymphocyte protein 4	P16410	20%	CTLA4	4332	2.74423	-0.000407502	-0.000865768	5.07643e-05	0.0813543	0.110541	20.0161	19.6055	20.419	20.021	19.6104	20.424
3024-18	a2-Antiplasmin	Alpha-2-antiplasmin	P08697	0.005%	SERPINF2	4332	2.74423	-0.00223712	-0.00233836	-0.00213588	2.22507e-308	4.05353e-306	4.58416	4.20443	4.93486	5.16975	4.83191	5.48693
3025-50	bFGF	Fibroblast growth factor 2	P09038	20%	FGF2	4332	2.74423	-0.000861038	-0.00162338	-9.86921e-05	0.0268468	0.0404283	37.3704	36.689	38.0425	37.3832	36.7016	38.0556
3026-5	Calpastatin	Calpastatin	P20810	0.5%	CAST	4332	2.74423	-0.0017805	-0.00212788	-0.00143313	9.54246e-24	7.19833e-23	0			1.90004
3028-36	Ck-b-8-1	Ck-beta-8-1	P55773	20%	CCL23	4332	2.74423	0.0019219	0.00162072	0.00222308	6.81798e-36	6.89079e-35	12.0069	11.3204	12.6573	12.1833	11.5047	12.8272
3029-52	DC-SIGN	CD209 antigen	Q9NNX6	0.5%	CD209	4332	2.74423	-0.00131592	-0.00162734	-0.00100449	1.21208e-16	7.20427e-16	8.90316	8.31703	9.45355	9.01408	8.43296	9.56048
3030-3	DC-SIGNR	C-type lectin domain family 4 member M	Q9H2X3	0.005%	CLEC4M	4332	2.74423	-5.69416e-05	-0.000175962	6.20784e-05	0.348396	0.40803	6.20888	4.52199	7.52892	6.20918	4.5224	7.52917
3032-11	FSH	Follicle stimulating hormone	P01225|P01215	0.5%	FSHB|CGA	4332	2.74423	0.00857279	0.00802437	0.00912121	3.78569e-206	2.62727e-204	34.5089	33.617	35.383	35.8455	34.9636	36.7109
3033-57	Galectin-2	Galectin-2	P05162	20%	LGALS2	4332	2.74423	-0.000125377	-0.000454411	0.000203656	0.455153	0.515095	14.69	14.3009	15.0694	14.6906	14.3016	15.07
3034-1	GFAP	Glial fibrillary acidic protein	P14136	20%	GFAP	4332	2.74423	-3.43557e-05	-0.000359201	0.000290489	0.835783	0.864247	17.0603	16.6385	17.4725	17.0603	16.6385	17.4725
3035-80	IL-19	Interleukin-19	Q9UHD0	0.5%	IL19	4332	2.74423	-0.00130081	-0.00153236	-0.00106926	3.38347e-28	2.83721e-27	6.12817	5.33873	6.82752	6.28398	5.51436	6.96972
3037-62	IL-1b	Interleukin-1 beta	P01584	20%	IL1B	4332	2.74423	-0.000411949	-0.000702894	-0.000121004	0.00551744	0.0094468	9.256	8.43495	10.011	9.26652	8.44632	10.0208
3038-9	I-TAC	C-X-C motif chemokine 11	O14625	20%	CXCL11	4332	2.74423	0.00372259	0.00319535	0.00424983	1.49069e-43	1.74921e-42	10.4723	0	16.5639	11.2086	0	17.0485
3040-59	MIP-1a	C-C motif chemokine 3	P10147	20%	CCL3	4332	2.74423	0.00174881	0.00142606	0.00207156	2.40099e-26	1.92475e-25	15.5932	15.2825	15.8981	15.7072	15.3957	16.0128
3041-55	MRC2	C-type mannose receptor 2	Q9UBG0	0.5%	MRC2	4332	2.74423	-5.77096e-05	-0.000256548	0.000141129	0.569453	0.62447	9.95355	9.47109	10.4141	9.95374	9.47129	10.4143
3042-7	Myoglobin	Myoglobin	P02144	0.5%	MB	4332	2.74423	0.00163335	0.00137705	0.00188964	8.39229e-36	8.47017e-35	0			1.74298
3043-49	ON	SPARC	P09486	0.5%	SPARC	4332	2.74423	-0.00180121	-0.0022406	-0.00136182	9.38253e-16	5.38775e-15	37.5785	35.7345	39.3568	37.6346	35.7925	39.4112
3044-3	PARC	C-C motif chemokine 18	P55774	0.5%	CCL18	4332	2.74423	0.0021025	0.00181043	0.00239456	3.31325e-45	4.03741e-44	9.85436	8.96855	10.6681	10.109	9.24393	10.9069
3045-72	PTN	Pleiotrophin	P21246	20%	PTN	4332	2.74423	0.0087223	0.00847729	0.00896731	2.22507e-308	4.05353e-306	0			9.32723
3046-31	resistin	Resistin	Q9HD89	20%	RETN	4332	2.74423	0.00220054	0.00187996	0.00252112	2.91931e-41	3.26273e-40	11.9438	11.3314	12.5272	12.1758	11.5712	12.7525
3049-61	Trypsin	Trypsin-1	P07477	0.5%	PRSS1	4332	2.74423	0.000927501	0.000590412	0.00126459	6.93089e-08	2.28946e-07	16.9683	16.2812	17.63	16.9979	16.3117	17.6589
3050-7	vWF	von Willebrand factor	P04275	0.005%	VWF	4332	2.74423	0.00329779	0.00294665	0.00364893	1.14052e-75	2.25229e-74	0			3.51996
3052-8	Fas ligand, soluble	Tumor necrosis factor ligand superfamily member 6, soluble form	P48023	20%	FASLG	4332	2.74423	-0.00178678	-0.00212136	-0.0014522	1.22386e-25	9.66227e-25	15.1679	14.7041	15.6186	15.29	14.8275	15.7396
3053-49	Flt3 ligand	Fms-related tyrosine kinase 3 ligand	P49771	20%	FLT3LG	4332	2.74423	-0.000388387	-0.000557324	-0.00021945	6.60464e-06	1.76164e-05	7.38717	7.0578	7.70262	7.39885	7.06985	7.71398
3054-3	Haptoglobin, Mixed Type	Haptoglobin	P00738	0.005%	HP	4332	2.74423	-0.000631412	-0.00104346	-0.000219367	0.00266914	0.00483351	0			0.67375
3055-54	IL-4 sR	Interleukin-4 receptor subunit alpha	P24394	20%	IL4R	4332	2.74423	-0.000390975	-0.000691335	-9.06145e-05	0.0107321	0.0173211	14.7028	14.3663	15.0322	14.7089	14.3723	15.0382
3056-11	NKG2D	NKG2-D type II integral membrane protein	P26718	20%	KLRK1	4332	2.74423	0.00013032	-0.000148374	0.000409015	0.359397	0.419028	12.2227	11.9424	12.4969	12.2235	11.9432	12.4977
3057-55	WISP-1	WNT1-inducible-signaling pathway protein 1	O95388	0.005%	CCN4	4332	2.74423	-0.000696289	-0.000891325	-0.000501252	2.60971e-12	1.24375e-11	5.89847	3.31379	7.65894	5.94524	3.39585	7.69524
3059-50	BAFF	Tumor necrosis factor ligand superfamily member 13B	Q9Y275	20%	TNFSF13B	4332	2.74423	0.000124922	-9.57132e-05	0.000345556	0.267113	0.32317	10.5806	10.1887	10.9588	10.5815	10.1895	10.9597
3060-43	C9	Complement component C9	P02748	0.005%	C9	4332	2.74423	0.00143318	0.00123773	0.00162863	7.74998e-47	9.73692e-46	8.10332	7.53169	8.63766	8.2473	7.68476	8.77431
3061-61	Cathepsin B	Cathepsin B	P07858	0.5%	CTSB	4332	2.74423	0.00175894	0.00155327	0.00196462	4.61461e-63	7.65982e-62	10.1716	9.60337	10.7103	10.3451	9.78518	10.8768
3065-65	FGF-5	Fibroblast growth factor 5	P12034	20%	FGF5	4332	2.74423	0.00013123	-0.000131041	0.000393502	0.326737	0.385514	12.6308	12.3126	12.9414	12.6316	12.3133	12.9422
3066-12	Galectin-3	Galectin-3	P17931	0.5%	LGALS3	4332	2.74423	0.00144413	0.00127007	0.0016182	1.8557e-59	2.8956e-58	7.18554	6.5823	7.74236	7.34976	6.75958	7.8964
3067-67	GDF-9	Growth/differentiation factor 9	O60383	20%	GDF9	4332	2.74423	-5.61756e-05	-0.00035734	0.000244988	0.714667	0.755736	16.5743	16.1915	16.9488	16.5744	16.1916	16.9489
3069-52	IgM	Immunoglobulin M	P01871	0.005%	IGHM|JCHAIN|IGL|IGK	4332	2.74423	-0.00146703	-0.00186507	-0.00106898	5.0575e-13	2.52944e-12	0			1.56547
3070-1	IL-2	Interleukin-2	P60568	20%	IL2	4332	2.74423	-0.000693733	-0.000960192	-0.000427274	3.34471e-07	1.031e-06	17.2798	16.9102	17.6421	17.2961	16.9266	17.6583
3072-4	IL-13	Interleukin-13	P35225	20%	IL13	4332	2.74423	-0.000211809	-0.0003879	-3.57184e-05	0.0183951	0.0285081	7.90111	7.51614	8.2684	7.90437	7.51951	8.27154
3073-51	IL-18 BPa	Interleukin-18-binding protein	O95998	20%	IL18BP	4332	2.74423	0.00347066	0.00319105	0.00375026	9.65539e-131	3.74249e-129	11.3893	10.7562	11.9899	11.9841	11.3755	12.5641
3074-6	LBP	Lipopolysaccharide-binding protein	P18428	0.005%	LBP	4332	2.74423	0.000790594	0.000466787	0.0011144	1.70607e-06	4.88877e-06	4.88003	0	7.50578	4.95258	0	7.55365
3077-66	Coagulation Factor Xa	Coagulation factor Xa	P00742	0.005%	F10	4332	2.74423	-0.00189448	-0.0020624	-0.00172657	2.34327e-108	6.96954e-107	9.34609	8.9378	9.73755	9.56412	9.16344	9.94895
3078-1	PlGF	Placenta growth factor	P49763	20%	PGF	4332	2.74423	-0.000271779	-0.00080213	0.000258572	0.315184	0.373455	0	0	4.21992	0	0	4.22028
3079-62	TIG2	Retinoic acid receptor responder protein 2	Q99969	0.005%	RARRES2	4332	2.74423	0.00194019	0.00172466	0.00215571	1.12294e-69	2.06118e-68	6.34255	5.151	7.34452	6.67324	5.54957	7.63448
3081-70	ULBP-1	NKG2D ligand 1	Q9BZM6	20%	ULBP1	4332	2.74423	-0.000498683	-0.000777731	-0.000219636	0.000460574	0.000940376	14.6896	14.3707	15.002	14.6995	14.3806	15.0119
3082-9	ULBP-2	NKG2D ligand 2	Q9BZM5	20%	ULBP2	4332	2.74423	-0.000612942	-0.000879779	-0.000346105	6.72377e-06	1.79145e-05	12.7821	12.4934	13.0647	12.7991	12.5104	13.0817
3083-71	XEDAR	Tumor necrosis factor receptor superfamily member 27	Q9HAV5	20%	EDA2R	4332	2.74423	0.00230042	0.00204869	0.00255215	9.59079e-72	1.80124e-70	13.1643	12.8585	13.4635	13.3952	13.0902	13.6936
3091-70	Aurora kinase A	Aurora kinase A	O14965	20%	AURKA	4332	2.74423	-0.000647359	-0.000915794	-0.000378925	2.28136e-06	6.41483e-06	11.6956	11.2767	12.1003	11.7162	11.2977	12.1207
3115-64	MK01	Mitogen-activated protein kinase 1	P28482	20%	MAPK1	4332	2.74423	0.000256817	-0.000169179	0.000682813	0.23736	0.290951	36.4541	35.4272	37.4593	36.4553	35.4284	37.4604
3122-6	SMAC	Diablo homolog, mitochondrial	Q9NR28	20%	DIABLO	4332	2.74423	0.0010341	0.000785158	0.00128305	3.89618e-16	2.27678e-15	10.4395	9.84328	11.0042	10.4983	9.9048	11.0607
3132-1	VEGF-C	Vascular endothelial growth factor C	P49767	20%	VEGFC	4332	2.74423	0.00110555	0.000898419	0.00131267	1.29721e-25	1.02303e-24	12.72	12.2362	13.1866	12.7754	12.2933	13.2406
3143-3	sCD4	T-cell surface glycoprotein CD4	P01730	20%	CD4	4332	2.74423	0.000167554	-2.98746e-05	0.000364982	0.0962292	0.128877	11.8732	11.5722	12.167	11.8746	11.5736	12.1684
3148-49	Gro-b	Gro-beta	P19875	20%	CXCL2	4332	2.74423	-0.000635966	-0.00114868	-0.000123251	0.0150505	0.0237182	33.7336	30.8561	36.4275	33.7412	30.8642	36.4347
3151-6	IL-2 sRa	Interleukin-2 receptor subunit alpha	P01589	20%	IL2RA	4332	2.74423	-0.000319622	-0.000969834	0.000330591	0.335313	0.394419	23.7483	23.2898	24.199	23.7509	23.2923	24.2016
3152-57	TNF sR-II	Tumor necrosis factor receptor superfamily member 1B	P20333	0.5%	TNFRSF1B	4332	2.74423	0.00317143	0.00294591	0.00339696	3.15732e-167	1.75629e-165	8.66472	7.47023	9.71531	9.30708	8.20104	10.2968
3166-92	Siglec-3	Myeloid cell surface antigen CD33	P20138	20%	CD33	4332	2.74423	0.00142998	0.00104579	0.00181417	2.98034e-13	1.50818e-12	12.3	11.9062	12.682	12.3957	12.0014	12.7782
3168-8	ADAMTS-5	A disintegrin and metalloproteinase with thrombospondin motifs 5	Q9UNA0	20%	ADAMTS5	4332	2.74423	0.00282951	0.00262604	0.00303298	1.39417e-163	7.47009e-162	9.02671	8.80584	9.24239	9.52237	9.30147	9.73835
3169-70	IDUA	Alpha-L-iduronidase	P35475	0.5%	IDUA	4332	2.74423	0.000306107	-2.38009e-05	0.000636015	0.0689728	0.0951723	0			0.32663
3170-6	AMPM2	Methionine aminopeptidase 2	P50579	20%	METAP2	4332	2.74423	-0.000905494	-0.00133669	-0.000474302	3.85579e-05	9.16411e-05	32.5224	30.8482	34.1295	32.5382	30.8647	34.1449
3171-57	amyloid precursor protein	Amyloid beta A4 protein	P05067	0.5%	APP	4332	2.74423	-0.000663249	-0.00109751	-0.000228985	0.00275798	0.00498818	37.3617	35.7916	38.8835	37.3694	35.7995	38.8909
3172-28	ARSB	Arylsulfatase B	P15848	20%	ARSB	4332	2.74423	-0.00125768	-0.00154371	-0.00097166	6.78919e-18	4.21045e-17	10.4744	9.66057	11.2306	10.561	9.75314	11.3125
3173-49	ASAHL	N-acylethanolamine-hydrolyzing acid amidase	Q02083	20%	NAAA	4332	2.74423	0.000147772	-0.000313259	0.000608803	0.529854	0.586377	0			0.157679
3174-2	ATS1	A disintegrin and metalloproteinase with thrombospondin motifs 1	Q9UHI8	20%	ADAMTS1	4332	2.74423	0.000237817	-3.81286e-05	0.000513762	0.0911853	0.122667	14.9617	14.6055	15.3099	14.9639	14.6077	15.3121
3175-51	ATS13	A disintegrin and metalloproteinase with thrombospondin motifs 13	Q76LX8	0.5%	ADAMTS13	4332	2.74423	-0.00228052	-0.00252868	-0.00203236	1.57829e-72	3.01073e-71	6.64234	6.03002	7.20321	7.07602	6.49605	7.61233
3177-49	Carbonic Anhydrase IV	Carbonic anhydrase 4	P22748	20%	CA4	4332	2.74423	-0.000800178	-0.00118689	-0.000413466	5.00065e-05	0.000116956	0			0.853838
3178-5	CATC	Dipeptidyl peptidase 1	P53634	20%	CTSC	4332	2.74423	-0.000378552	-0.000593512	-0.000163593	0.000557193	0.00112598	6.91526	6.22749	7.5411	6.9271	6.24047	7.5521
3179-51	Cathepsin A	Lysosomal protective protein	P10619	0.5%	CTSA	4332	2.74423	0.00103874	0.000660662	0.00141681	7.24536e-08	2.38684e-07	5.48999	0	9.36788	5.6011	0	9.43417
3181-50	Cathepsin S	Cathepsin S	P25774	20%	CTSS	4332	2.74423	0.000723435	0.000522957	0.000923913	1.51872e-12	7.35831e-12	8.35551	7.5208	9.11506	8.39135	7.56026	9.14819
3182-38	CD39	Ectonucleoside triphosphate diphosphohydrolase 1	P49961	20%	ENTPD1	4332	2.74423	-0.000218673	-0.000432165	-5.18104e-06	0.0446895	0.0640544	0.164817	0	4.79426	0.285673	0	4.79997
3184-25	Coagulation Factor VII	Coagulation factor VII	P08709	0.5%	F7	4332	2.74423	-0.000852268	-0.00108228	-0.000622256	3.80199e-13	1.91863e-12	9.33131	8.76843	9.86263	9.3759	8.81526	9.90538
3186-2	C2	Complement C2	P06681	0.005%	C2	4332	2.74423	-0.000173374	-0.000335836	-1.09114e-05	0.0364709	0.0533983	0			0.184997
3187-52	CRIS3	Cysteine-rich secretory protein 3	P54108	20%	CRISP3	4332	2.74423	-0.000122592	-0.000358611	0.000113427	0.308651	0.366548	12.0462	11.8093	12.2787	12.0469	11.81	12.2794
3189-61	Enterokinase	Enteropeptidase	P98073	20%	TMPRSS15	4332	2.74423	-0.000207474	-0.000403651	-1.12967e-05	0.0381849	0.0556729	11.9843	11.6976	12.2646	11.9864	11.6996	12.2667
3191-50	WFKN1	WAP, kazal, immunoglobulin, kunitz and NTR domain-containing protein 1	Q96NZ8	20%	WFIKKN1	4332	2.74423	-0.000548103	-0.000750128	-0.000346077	1.05171e-07	3.39858e-07	10.5216	10.0711	10.9541	10.5381	10.0881	10.97
3192-3	Glutamate carboxypeptidase	Cytosolic non-specific dipeptidase	Q96KP4	20%	CNDP2	4332	2.74423	-0.000445482	-0.000693275	-0.000197689	0.000425586	0.000873837	0			0.47535
3194-36	GPVI	Platelet glycoprotein VI	Q9HCN6	0.5%	GP6	4332	2.74423	0.000142553	-0.000333947	0.000619052	0.557629	0.61298	42.0255	40.9412	43.0906	42.0258	40.9415	43.0909
3195-50	Granulysin	Granulysin	P22749	0.5%	GNLY	4332	2.74423	0.001781	0.0014979	0.0020641	6.19943e-35	6.15467e-34	7.34309	6.50167	8.09838	7.58634	6.77069	8.32326
3196-6	HPLN1	Hyaluronan and proteoglycan link protein 1	P10915	20%	HAPLN1	4332	2.74423	0.000196089	-7.63103e-05	0.000468487	0.158268	0.201837	9.06338	8.23881	9.81997	9.06581	8.24146	9.82224
3197-70	IDE	Insulin-degrading enzyme	P14735	20%	IDE	4332	2.74423	-1.48599e-06	-0.00029475	0.000291778	0.992076	0.993166	7.80443	5.73361	9.43516	7.80443	5.73361	9.43516
3198-4	IDS	Iduronate 2-sulfatase	P22304	20%	IDS	4332	2.74423	0.000419181	0.000180726	0.000657636	0.000570021	0.00115094	7.94616	6.5652	9.12255	7.95882	6.58039	9.13367
3199-54	kallikrein 12	Kallikrein-12	Q9UKR0	20%	KLK12	4332	2.74423	-0.000355459	-0.000767841	5.69226e-05	0.0911325	0.122667	0			0.379291
3200-49	kallikrein 13	Kallikrein-13	Q9UKR3	20%	KLK13	4332	2.74423	-0.000431107	-0.000624569	-0.000237645	1.25608e-05	3.22631e-05	0			0.460011
3201-49	kallikrein 5	Kallikrein-5	Q9Y337	20%	KLK5	4332	2.74423	4.61459e-05	-0.000305041	0.000397333	0.796759	0.828931	0.730659	0	5.92495	0.732316	0	5.92515
3202-28	KREM2	Kremen protein 2	Q8NCW0	20%	KREMEN2	4332	2.74423	-0.000209519	-0.000452994	3.39555e-05	0.0916699	0.123247	9.68115	7.34167	11.5632	9.68376	7.34508	11.5654
3204-2	LKHA4	Leukotriene A-4 hydrolase	P09960	20%	LTA4H	4332	2.74423	0.000770366	0.000518404	0.00102233	2.06473e-09	7.95646e-09	15.33	14.5025	16.1169	15.3525	14.5261	16.1385
3206-4	LYVE1	Lymphatic vessel endothelial hyaluronic acid receptor 1	Q9Y5Y7	0.5%	LYVE1	4332	2.74423	-0.000382412	-0.000612476	-0.000152349	0.00112233	0.00216704	8.78542	8.14582	9.38214	8.79497	8.15599	9.39119
3208-2	MATN3	Matrilin-3	O15232	20%	MATN3	4332	2.74423	-0.000479445	-0.000719797	-0.000239093	9.23953e-05	0.000208254	5.87181	0	8.35558	5.89413	0	8.37139
3209-69	MEPE	Matrix extracellular phosphoglycoprotein	Q9NQ76	20%	MEPE	4332	2.74423	6.45595e-05	-0.000199188	0.000328307	0.631395	0.681828	12.4513	12.1331	12.7619	12.4515	12.1333	12.7621
3210-1	METAP1	Methionine aminopeptidase 1	P53582	20%	METAP1	4332	2.74423	-0.00120342	-0.00178723	-0.000619611	5.34061e-05	0.000124534	50.2497	48.0769	52.3677	50.2702	48.0979	52.3879
3212-30	ASAH2	Neutral ceramidase	Q9NR71	20%	ASAH2	4332	2.74423	-0.00275182	-0.00309695	-0.00240669	4.71156e-55	6.85292e-54	12.9742	12.2746	13.6391	13.3079	12.6208	13.9623
3213-65	Nidogen	Nidogen-1	P14543	0.5%	NID1	4332	2.74423	0.000901407	0.000713004	0.00108981	6.75202e-21	4.67215e-20	4.53799	2.50779	5.90916	4.63901	2.68506	5.98764
3214-3	NRP1	Neuropilin-1	O14786	0.5%	NRP1	4332	2.74423	0.000543773	0.000369326	0.000718221	9.99071e-10	3.96743e-09	10.1041	9.50089	10.6739	10.1209	9.51864	10.69
3216-2	PIGR	Polymeric immunoglobulin receptor	P01833	0.5%	PIGR	4332	2.74423	-0.00282244	-0.00330069	-0.00234419	6.04221e-31	5.46094e-30	8.00074	4.54754	10.3697	8.55243	5.44642	10.808
3217-74	Protease nexin I	Glia-derived nexin	P07093	20%	SERPINE2	4332	2.74423	-0.000108965	-0.000430029	0.0002121	0.505925	0.563712	17.7327	16.7148	18.6985	17.7331	16.7152	18.6988
3218-8	PSMA	Glutamate carboxypeptidase 2	Q04609	20%	FOLH1	4332	2.74423	-0.000748734	-0.00110473	-0.000392739	3.75113e-05	8.93577e-05	0			0.798942
3220-40	RET	Proto-oncogene tyrosine-protein kinase receptor Ret	P07949	0.5%	RET	4332	2.74423	-0.00661361	-0.006988	-0.00623922	1.11533e-262	1.37753e-260	24.4845	24.0148	24.9464	25.5423	25.0747	26.0025
3221-54	SARP-2	Secreted frizzled-related protein 1	Q8N474	20%	SFRP1	4332	2.74423	0.00210294	0.00187341	0.00233246	4.17879e-72	7.90932e-71	0			2.2442
3222-11	Semaphorin 3A	Semaphorin-3A	Q14563	20%	SEMA3A	4332	2.74423	-7.01152e-06	-0.000266274	0.000252251	0.957727	0.965277	12.1677	11.8681	12.4604	12.1677	11.8681	12.4604
3232-28	TrATPase	Tartrate-resistant acid phosphatase type 5	P13686	0.5%	ACP5	4332	2.74423	-0.000163096	-0.000368657	4.24658e-05	0.119923	0.1574	8.40858	8.05903	8.74435	8.41039	8.06089	8.74612
3234-23	URB	Coiled-coil domain-containing protein 80	Q76M96	0.5%	CCDC80	4332	2.74423	0.00430998	0.00412792	0.00449205	2.22507e-308	4.05353e-306	7.63169	6.80731	8.37617	8.91844	8.21432	9.57165
3235-50	WFKN2	WAP, Kazal, immunoglobulin, Kunitz and NTR domain-containing protein 2	Q8TEU8	20%	WFIKKN2	4332	2.74423	0.00164645	0.00141971	0.00187318	5.75199e-46	7.0802e-45	5.91549	4.80407	6.84989	6.17177	5.11299	7.07481
3236-12	GSK-3 beta	Glycogen synthase kinase-3 beta	P49841	20%	GSK3B	4332	2.74423	-0.000688034	-0.00129975	-7.63139e-05	0.0274881	0.0413257	58.7189	56.8554	60.554	58.7251	56.8616	60.5602
3280-49	Aggrecan	Aggrecan core protein	P16112	20%	ACAN	4332	2.74423	0.0013146	0.00111673	0.00151247	9.20889e-39	9.8107e-38	8.45648	8.07246	8.82402	8.57286	8.19252	8.93726
3283-21	BGH3	Transforming growth factor-beta-induced protein ig-h3	Q15582	0.5%	TGFBI	4332	2.74423	0.000372938	0.000196826	0.000549049	3.31698e-05	7.97453e-05	7.9455	7.20255	8.62541	7.95552	7.21353	8.63471
3284-75	BGN	Biglycan	P21810	20%	BGN	4332	2.74423	0.000773051	0.000539817	0.00100628	8.2265e-11	3.52591e-10	10.2754	9.37875	11.1013	10.3088	9.41501	11.1325
3285-23	C1r	Complement C1r subcomponent	P00736	0.5%	C1R	4332	2.74423	-0.00107995	-0.00134055	-0.000819346	4.57288e-16	2.65519e-15	14.1532	12.8204	15.3751	14.201	12.8727	15.4194
3289-19	Carbonic Anhydrase X	Carbonic anhydrase-related protein 10	Q9NS85	20%	CA10	4332	2.74423	-0.000680397	-0.000906838	-0.000453957	3.87799e-09	1.46419e-08	0			0.726021
3290-50	CD109	CD109 antigen	Q6YHK3	0.5%	CD109	4332	2.74423	0.000438225	0.000227257	0.000649193	4.67452e-05	0.000109705	7.5679	7.26836	7.85616	7.58242	7.28312	7.87047
3291-30	CD23	Low affinity immunoglobulin epsilon Fc receptor	P06734	0.5%	FCER2	4332	2.74423	0.000909707	0.0005702	0.00124921	1.50616e-07	4.79065e-07	0			0.970717
3292-75	CD48	CD48 antigen	P09326	20%	CD48	4332	2.74423	0.00234614	0.00210278	0.00258949	1.23127e-79	2.58567e-78	12.1896	11.8212	12.5475	12.4478	12.083	12.8026
3293-2	CD5L	CD5 antigen-like	O43866	0.005%	CD5L	4332	2.74423	0.00260042	0.00217618	0.00302467	2.99971e-33	2.83881e-32	13.729	12.9727	14.4472	14.0119	13.2651	14.7223
3294-55	CFC1	Cryptic protein	P0CG37	20%	CFC1	4332	2.74423	0.000671628	0.00050407	0.000839185	3.95497e-15	2.21521e-14	8.98335	8.65836	9.29716	9.01212	8.68786	9.32529
3296-92	CNTN2	Contactin-2	Q02246	20%	CNTN2	4332	2.74423	0.00123139	0.000933869	0.00152891	4.97511e-16	2.88414e-15	10.701	10.0231	11.3394	10.7823	10.1085	11.4173
3298-52	Contactin-4	Contactin-4	Q8IWV2	0.5%	CNTN4	4332	2.74423	-0.000256755	-0.000433823	-7.96876e-05	0.00448205	0.00780424	6.19227	5.67532	6.66955	6.19835	5.68187	6.67527
3299-29	Contactin-5	Contactin-5	O94779	20%	CNTN5	4332	2.74423	-0.000257802	-0.000467423	-4.81806e-05	0.0159307	0.0249596	8.82559	8.52689	9.11465	8.82991	8.53127	9.11892
3302-58	CYTF	Cystatin-F	O76096	20%	CST7	4332	2.74423	0.000205757	-8.94884e-05	0.000501003	0.171962	0.217173	16.9846	16.6173	17.3445	16.986	16.6187	17.346
3303-23	Cystatin M	Cystatin-M	Q15828	0.5%	CST6	4332	2.74423	-0.000580884	-0.00086768	-0.000294088	7.19219e-05	0.000164706	7.36805	5.90416	8.58806	7.39422	5.93641	8.61079
3305-6	DLL4	Delta-like protein 4	Q9NR61	20%	DLL4	4332	2.74423	0.00116865	0.000954727	0.00138257	9.40188e-27	7.63785e-26	8.80947	8.415	9.18727	8.89798	8.50613	9.27353
3309-2	FCG2A	Low affinity immunoglobulin gamma Fc region receptor II-a	P12318	0.5%	FCGR2A	4332	2.74423	-0.000235366	-0.00101248	0.000541752	0.552763	0.608548	14.7241	14.1439	15.2832	14.7263	14.146	15.2855
3310-62	FCG2B	Low affinity immunoglobulin gamma Fc region receptor II-b	P31994	0.5%	FCGR2B	4332	2.74423	0.00133901	0.00093086	0.00174716	1.27511e-10	5.38337e-10	12.3162	12.0243	12.6015	12.4001	12.1055	12.6879
3311-27	FCG3B	Low affinity immunoglobulin gamma Fc region receptor III-B	O75015	0.005%	FCGR3B	4332	2.74423	0.00110169	0.000846234	0.00135715	2.84471e-17	1.72314e-16	10.6408	10.3378	10.9356	10.7063	10.4036	11.0009
3312-64	FCGR1	High affinity immunoglobulin gamma Fc receptor I	P12314	20%	FCGR1A	4332	2.74423	-0.000343124	-0.000623182	-6.30657e-05	0.0163339	0.02552	16.8076	16.442	17.1659	16.8117	16.4461	17.1699
3313-21	FCN2	Ficolin-2	Q15485	20%	FCN2	4332	2.74423	-0.00296698	-0.00334463	-0.00258932	1.67902e-53	2.3394e-52	20.2962	19.7105	20.8667	20.5518	19.9693	21.1195
3314-74	GFRa-1	GDNF family receptor alpha-1	P56159	20%	GFRA1	4332	2.74423	0.00038757	0.000186123	0.000589017	0.000162658	0.000352871	9.26135	8.65563	9.83041	9.27066	8.66549	9.83926
3315-15	GPC2	Glypican-2	Q8N158	20%	GPC2	4332	2.74423	-0.000168981	-0.000422468	8.45058e-05	0.191353	0.239462	12.79	12.4835	13.0895	12.7913	12.4848	13.0908
3316-58	Heparin cofactor II	Heparin cofactor 2	P05546	0.005%	SERPIND1	4332	2.74423	-0.000917576	-0.00110605	-0.000729106	1.39605e-21	9.83849e-21	5.96336	5.27829	6.57792	6.04349	5.36764	6.65146
3317-33	HTRA2	Serine protease HTRA2, mitochondrial	O43464	20%	HTRA2	4332	2.74423	2.50028e-05	-0.000234592	0.000284597	0.850268	0.875494	21.8422	21.344	22.3302	21.8422	21.344	22.3303
3320-49	IGFBP-7	Insulin-like growth factor-binding protein 7	Q16270	0.5%	IGFBP7	4332	2.74423	0.000368748	0.000211294	0.000526201	4.42787e-06	1.20891e-05	0			0.39347
3321-2	IL24	Interleukin-24	Q13007	20%	IL24	4332	2.74423	0.000220671	-7.04996e-05	0.000511843	0.137428	0.177781	15.3269	15.0345	15.614	15.3287	15.0363	15.6159
3322-52	LRIG3	Leucine-rich repeats and immunoglobulin-like domains protein 3	Q6UXM1	20%	LRIG3	4332	2.74423	-0.00135379	-0.00151909	-0.00118848	5.55071e-58	8.47966e-57	9.74186	9.29847	10.1663	9.8494	9.41015	10.2702
3323-37	LRP8	Low-density lipoprotein receptor-related protein 8	Q14114	20%	LRP8	4332	2.74423	2.29551e-05	-0.000238157	0.000284067	0.863194	0.886553	10.2814	9.89075	10.658	10.2814	9.89078	10.658
3324-51	LY9	T-lymphocyte surface antigen Ly-9	Q9HBG7	20%	LY9	4332	2.74423	0.000840559	0.0005542	0.00112692	8.75456e-09	3.19582e-08	12.4154	11.9974	12.8201	12.4482	12.0307	12.8525
3325-2	MATN2	Matrilin-2	O00339	0.5%	MATN2	4332	2.74423	0.00136485	0.00120793	0.00152178	3.67606e-65	6.27341e-64	5.31081	4.34754	6.1251	5.50743	4.58405	6.29752
3326-58	Nectin-like protein 2	Cell adhesion molecule 1	Q9BY67	20%	CADM1	4332	2.74423	0.00095351	0.000752982	0.00115404	1.16566e-20	8.0058e-20	11.5501	11.1954	11.8945	11.5954	11.2416	11.9391
3327-27	NET4	Netrin-4	Q9HB63	20%	NTN4	4332	2.74423	-0.00180666	-0.00201597	-0.00159735	3.31795e-64	5.60972e-63	9.52365	8.97841	10.0398	9.71858	9.18267	10.2269
3329-14	PGRP-S	Peptidoglycan recognition protein 1	O75594	0.5%	PGLYRP1	4332	2.74423	-0.000224225	-0.000722798	0.000274348	0.37806	0.437637	20.9136	20.2242	21.5828	20.915	20.2256	21.5842
3331-8	RGMB	RGM domain family member B	Q6NW40	0.5%	RGMB	4332	2.74423	0.00131252	0.00114986	0.00147517	2.4251e-56	3.61385e-55	5.75682	5.10842	6.33963	5.92529	5.29583	6.4944
3332-57	RGM-C	Hemojuvelin	Q6ZVN8	0.5%	HJV	4332	2.74423	-0.000533271	-0.000692619	-0.000373922	5.40696e-11	2.34806e-10	5.16349	4.06923	6.06422	5.19483	4.10866	6.09111
3336-50	TFPI	Tissue factor pathway inhibitor	P10646	0.5%	TFPI	4332	2.74423	0.000883441	0.000692305	0.00107458	1.31371e-19	8.74248e-19	6.30818	5.25165	7.21258	6.3785	5.33525	7.27466
3339-33	TSP2	Thrombospondin-2	P35442	20%	THBS2	4332	2.74423	0.00293001	0.0025605	0.00329951	1.80751e-54	2.56252e-53	19.4827	18.884	20.0648	19.7415	19.1466	20.3202
3340-53	TSP4	Thrombospondin-4	P35443	0.5%	THBS4	4332	2.74423	0.00222805	0.00201611	0.00243998	2.45821e-94	6.17688e-93	12.3285	11.8644	12.7762	12.5591	12.1014	13.0011
3341-33	ABL1	Tyrosine-protein kinase ABL1	P00519	20%	ABL1	4332	2.74423	-5.61765e-05	-0.000313673	0.00020132	0.668941	0.715481	11.3989	11.0193	11.7665	11.3991	11.0195	11.7667
3342-76	ABL2	Abelson tyrosine-protein kinase 2	P42684	20%	ABL2	4332	2.74423	0.000206277	-8.99414e-05	0.000502496	0.17229	0.217549	15.4805	15.1673	15.7878	15.4821	15.1689	15.7894
3343-1	Aminoacylase-1	Aminoacylase-1	Q03154	0.5%	ACY1	4332	2.74423	-0.00403903	-0.00449263	-0.00358543	3.28895e-68	5.90311e-67	22.3921	20.7542	23.9282	22.8239	21.213	24.3383
3344-60	Antithrombin III	Antithrombin-III	P01008	0.005%	SERPINC1	4332	2.74423	-0.000591823	-0.000673058	-0.000510587	2.95195e-46	3.65831e-45	0			0.631505
3346-72	AURKB	Aurora kinase B	Q96GD4	20%	AURKB	4332	2.74423	-0.000471287	-0.000688632	-0.000253942	2.13741e-05	5.29773e-05	0			0.502885
3347-9	BARK1	beta-adrenergic receptor kinase 1	P25098	20%	GRK2	4332	2.74423	-0.0007135	-0.00122387	-0.000203128	0.00614243	0.0104311	46.3894	44.6388	48.0983	46.397	44.6466	48.1058
3348-49	BMP-1	Bone morphogenetic protein 1	P13497	20%	BMP1	4332	2.74423	-0.00309876	-0.00334066	-0.00285687	4.02044e-139	1.73355e-137	15.1505	14.5448	15.7338	15.5154	14.9211	16.0887
3350-53	CAMK2A	Calcium/calmodulin-dependent protein kinase type II subunit alpha	Q9UQM7	20%	CAMK2A	4332	2.74423	-8.96521e-05	-0.000313461	0.000134156	0.432379	0.49292	18.5522	18.1128	18.9821	18.5525	18.1131	18.9824
3351-1	CAMK2B	Calcium/calmodulin-dependent protein kinase type II subunit beta	Q13554	20%	CAMK2B	4332	2.74423	-0.000206698	-0.000601841	0.000188445	0.305237	0.362967	34.297	33.1486	35.4157	34.2978	33.1494	35.4165
3352-80	Carbonic anhydrase 6	Carbonic anhydrase 6	P23280	0.5%	CA6	4332	2.74423	-0.00241078	-0.00295856	-0.001863	6.35371e-18	3.94374e-17	16.7898	16.3666	17.2032	16.9913	16.5628	17.4098
3356-50	Carbonic anhydrase VII	Carbonic anhydrase 7	P43166	20%	CA7	4332	2.74423	-7.25659e-05	-0.00033185	0.000186719	0.583318	0.637564	10.5435	10.1482	10.9248	10.5438	10.1485	10.925
3357-67	CDK2/cyclin A	Cyclin-dependent kinase 2:Cyclin-A2 complex	P20248|P24941	20%	CCNA2|CDK2	4332	2.74423	4.33263e-05	-0.000187357	0.000274009	0.712782	0.754071	12.1788	11.9082	12.4436	12.1788	11.9083	12.4437
3358-51	CDK5/p35	Cyclin-dependent kinase 5:Cyclin-dependent kinase 5 activator 1 complex	Q15078|Q00535	20%	CDK5R1|CDK5	4332	2.74423	-0.000669782	-0.00101484	-0.000324726	0.000142077	0.000310998	0			0.714693
3359-11	CDK8/cyclin C	Cyclin-dependent kinase 8:Cyclin-C complex	P49336|P24863	20%	CDK8|CCNC	4332	2.74423	-0.000635746	-0.000874429	-0.000397063	1.78361e-07	5.63623e-07	7.94086	5.45487	9.8219	7.96997	5.49685	9.84561
3360-50	Chk2	Serine/threonine-protein kinase Chk2	O96017	20%	CHEK2	4332	2.74423	-0.000650493	-0.00119617	-0.000104816	0.0194659	0.0300143	22.2054	20.9954	23.3584	22.2168	21.0072	23.3694
3361-26	CLC4K	C-type lectin domain family 4 member K	Q9UJ71	20%	CD207	4332	2.74423	-0.000179399	-0.000348543	-1.0256e-05	0.0376317	0.0549323	8.73617	8.45943	9.00453	8.73828	8.46158	9.00661
3362-61	CRDL1	Chordin-like protein 1	Q9BU40	0.5%	CHRDL1	4332	2.74423	0.00768436	0.00745817	0.00791055	2.22507e-308	4.05353e-306	8.17359	7.16378	9.073	11.6068	10.8912	12.2817
3363-31	CSK	Tyrosine-protein kinase CSK	P41240	20%	CSK	4332	2.74423	-0.000749201	-0.00127051	-0.000227893	0.00485009	0.008377	51.1778	49.1363	53.1727	51.1857	49.1443	53.1805
3364-76	Cathepsin V	Cathepsin L2	O60911	20%	CTSV	4332	2.74423	-0.00438263	-0.00469553	-0.00406974	6.36688e-166	3.48838e-164	12.1946	11.2816	13.0455	13.0739	12.2153	13.8811
3365-7	Dkk-4	Dickkopf-related protein 4	Q9UBT3	20%	DKK4	4332	2.74423	0.00165862	0.00131629	0.00200094	2.16882e-21	1.51963e-20	12.9493	9.36058	15.7602	13.0717	9.52733	15.862
3366-51	ECM1	Extracellular matrix protein 1	Q16610	0.005%	ECM1	4332	2.74423	-0.00069076	-0.000828996	-0.000552524	1.19413e-22	8.71907e-22	0			0.737078
3367-8	FETUB	Fetuin-B	Q9UGM5	0.005%	FETUB	4332	2.74423	-0.00292257	-0.00329042	-0.00255471	1.13032e-54	1.60872e-53	4.82641	1.57438	6.64478	5.74862	3.47376	7.35324
3373-5	Granzyme H	Granzyme H	P20718	20%	GZMH	4332	2.74423	-0.000276755	-0.000522904	-3.06061e-05	0.027545	0.0414027	12.6848	12.4021	12.9615	12.6882	12.4056	12.9649
3374-49	HCK	Tyrosine-protein kinase HCK	P08631	20%	HCK	4332	2.74423	1.95164e-05	-0.000273924	0.000312957	0.896284	0.914993	14.2509	13.9755	14.5214	14.251	13.9755	14.5214
3376-49	IL-17 RD	Interleukin-17 receptor D	Q8NFM7	20%	IL17RD	4332	2.74423	-0.000458692	-0.000666795	-0.000250588	1.55936e-05	3.94413e-05	9.34698	9.00826	9.67405	9.3599	9.02145	9.68674
3378-49	Kallikrein 7	Kallikrein-7	P49862	0.5%	KLK7	4332	2.74423	-0.00239075	-0.00264467	-0.00213683	4.82522e-76	9.58076e-75	13.6797	12.2647	14.966	13.92	12.5301	15.1876
3379-29	KPCI	Protein kinase C iota type	P41743	20%	PRKCI	4332	2.74423	-2.34892e-05	-0.000441248	0.000394269	0.912247	0.928169	30.9303	29.3879	32.4116	30.9303	29.388	32.4116
3381-24	LYNB	Tyrosine-protein kinase Lyn, isoform B	P07948	20%	LYN	4332	2.74423	-0.000971137	-0.00158581	-0.000356469	0.00195703	0.0036232	63.5585	61.374	65.7116	63.5704	61.386	65.7234
3387-1	PAK3	Serine/threonine-protein kinase PAK 3	O75914	20%	PAK3	4332	2.74423	-0.00043074	-0.000698343	-0.000163136	0.00160578	0.00301192	0			0.459619
3388-58	PAK7	Serine/threonine-protein kinase PAK 5	Q9P286	20%	PAK5	4332	2.74423	-0.000482025	-0.000685686	-0.000278363	3.50243e-06	9.65652e-06	5.00532	3.46089	6.17622	5.03174	3.49868	6.19784
3389-7	PCI	Plasma serine protease inhibitor	P05154	0.005%	SERPINA5	4332	2.74423	0.000261322	-8.62779e-05	0.000608923	0.140614	0.181419	40.7805	39.9997	41.5508	40.7816	40.0008	41.5519
3390-72	PIK3CA/PIK3R1	PIK3CA/PIK3R1	P27986|P42336	20%	PIK3R1|PIK3CA	4332	2.74423	7.5899e-05	-0.000245376	0.000397174	0.643339	0.69298	22.1532	21.7014	22.5968	22.1534	21.7016	22.597
3391-10	PK3CG	Phosphatidylinositol 4,5-bisphosphate 3-kinase catalytic subunit gamma isoform	P48736	20%	PIK3CG	4332	2.74423	-0.000625708	-0.00092479	-0.000326626	4.12255e-05	9.75676e-05	0			0.667663
3392-68	PKB gamma	Protein kinase B gamma	Q9Y243	20%	AKT3	4332	2.74423	-0.000580296	-0.000970527	-0.000190066	0.00356102	0.00632136	30.7963	29.0454	32.4685	30.8031	29.0525	32.4751
3394-81	PLK-1	Serine/threonine-protein kinase PLK1	P53350	20%	PLK1	4332	2.74423	-0.000116269	-0.000338566	0.000106028	0.305294	0.362976	9.81933	9.41142	10.2113	9.82012	9.41223	10.212
3396-54	Renin	Renin	P00797	20%	REN	4332	2.74423	0.00664335	0.00606969	0.00721701	4.67395e-114	1.52049e-112	30.1805	29.1383	31.1936	31.0778	30.0495	32.0787
3397-7	SHP-2	Tyrosine-protein phosphatase non-receptor type 11	Q06124	20%	PTPN11	4332	2.74423	0.00118653	0.000860712	0.00151234	9.48607e-13	4.65488e-12	25.6858	24.3308	26.9808	25.719	24.3655	27.0128
3399-31	STAB2	Stabilin-2	Q8WWQ8	20%	STAB2	4332	2.74423	-0.000568224	-0.000817938	-0.00031851	8.19674e-06	2.16177e-05	0			0.606324
3400-49	TBK1	Serine/threonine-protein kinase TBK1	Q9UHD2	20%	TBK1	4332	2.74423	0.000489829	0.000185251	0.000794407	0.00162091	0.00303873	15.9494	15.6273	16.2653	15.9581	15.6361	16.2741
3401-8	TCPTP	Tyrosine-protein phosphatase non-receptor type 2	P17706	20%	PTPN2	4332	2.74423	5.7008e-05	-0.000178814	0.00029283	0.635633	0.68578	9.97831	9.73744	10.2136	9.97849	9.73763	10.2138
3403-1	TPSB2	Tryptase beta-2	P20231	20%	TPSB2	4332	2.74423	0.00198989	0.00147119	0.00250859	5.51148e-14	2.90399e-13	0			2.12353
3404-51	TPSG1	Tryptase gamma	Q9NRR2	20%	TPSG1	4332	2.74423	-0.000517392	-0.000863404	-0.000171379	0.00338106	0.00602686	14.9623	14.6593	15.2596	14.9728	14.6696	15.2702
3405-6	UFC1	Ubiquitin-fold modifier-conjugating enzyme 1	Q9Y3C8	20%	UFC1	4332	2.74423	8.88011e-06	-0.00026852	0.00028628	0.949971	0.958388	22.3386	21.4952	23.1542	22.3386	21.4952	23.1542
3412-7	Bcl-2	Apoptosis regulator Bcl-2	P10415	20%	BCL2	4332	2.74423	0.00025768	3.35421e-05	0.000481818	0.0242394	0.0368215	17.0549	16.4859	17.6065	17.0572	16.4883	17.6088
3413-50	BFL1	Bcl-2-related protein A1	Q16548	0.5%	BCL2A1	4332	2.74423	6.09824e-05	-4.84778e-05	0.000170443	0.274854	0.331434	0			0.0650706
3414-40	BMX	Cytoplasmic tyrosine-protein kinase BMX	P51813	20%	BMX	4332	2.74423	-0.000212136	-0.000421425	-2.84659e-06	0.0469603	0.0670585	9.21619	8.75593	9.65488	9.21899	8.75885	9.65759
3415-61	BSP	Bone sialoprotein 2	P21815	20%	IBSP	4332	2.74423	0.00171205	0.0013925	0.00203159	8.53807e-26	6.76271e-25	14.5846	13.6918	15.4278	14.701	13.8142	15.5392
3416-2	BTK	Tyrosine-protein kinase BTK	Q06187	0.5%	BTK	4332	2.74423	-0.00175927	-0.00254228	-0.000976251	1.06422e-05	2.7588e-05	84.9561	81.888	88.0063	84.9918	81.9238	88.042
3418-12	CAMK1D	Calcium/calmodulin-dependent protein kinase type 1D	Q8IU85	20%	CAMK1D	4332	2.74423	-0.000820439	-0.00107655	-0.000564332	3.41052e-10	1.40014e-09	0			0.875458
3419-49	CAMK2D	Calcium/calmodulin-dependent protein kinase type II subunit delta	Q13557	20%	CAMK2D	4332	2.74423	-0.000515156	-0.000827451	-0.000202861	0.00122421	0.00235191	27.2273	26.2594	28.1664	27.2333	26.2655	28.1723
3420-21	Carbonic anhydrase XIII	Carbonic anhydrase 13	Q8N1Q1	20%	CA13	4332	2.74423	4.11835e-05	-0.00055131	0.000633677	0.891634	0.911139	54.4408	52.6351	56.2146	54.4408	52.6351	56.2146
3421-54	CD30 Ligand	Tumor necrosis factor ligand superfamily member 8	P32971	20%	TNFSF8	4332	2.74423	2.54732e-05	-0.000175606	0.000226552	0.803904	0.835432	6.51096	5.84239	7.11747	6.51101	5.84245	7.11752
3422-4	CDK1/cyclin B	Cyclin-dependent kinase 1:G2/mitotic-specific cyclin-B1 complex	P14635|P06493	20%	CCNB1|CDK1	4332	2.74423	6.7135e-05	-8.41968e-05	0.000218467	0.384568	0.444182	7.44048	6.97956	7.87475	7.44082	6.97992	7.87508
3423-59	Chymase	Chymase	P23946	20%	CMA1	4332	2.74423	-0.000199228	-0.00038128	-1.71762e-05	0.0319592	0.0473154	10.8026	10.1109	11.4536	10.8047	10.1131	11.4556
3427-63	CSK21	Casein kinase II subunit alpha	P68400	20%	CSNK2A1	4332	2.74423	0.00012927	-0.000104068	0.000362608	0.277548	0.33402	12.1498	11.8532	12.4394	12.1506	11.854	12.4402
3431-54	EphA1	Ephrin type-A receptor 1	P21709	20%	EPHA1	4332	2.74423	0.0011104	0.000781406	0.00143938	3.70686e-11	1.63609e-10	0			1.18488
3432-21	EPHA3	Ephrin type-A receptor 3	P29320	20%	EPHA3	4332	2.74423	8.88965e-05	-0.000163194	0.000340987	0.48946	0.548132	11.688	11.3192	12.0458	11.6884	11.3196	12.0462
3434-34	FN1.3	Fibronectin Fragment 3	P02751	0.005%	FN1	4332	2.74423	0.000501342	0.000271637	0.000731047	1.88761e-05	4.70739e-05	0			0.534956
3435-53	FN1.4	Fibronectin Fragment 4	P02751	0.005%	FN1	4332	2.74423	0.000134503	-9.22787e-05	0.000361285	0.245046	0.299205	0			0.14352
3437-80	Flt-3	Receptor-type tyrosine-protein kinase FLT3	P36888	20%	FLT3	4332	2.74423	-0.000704332	-0.000981927	-0.000426736	6.59145e-07	1.97662e-06	0			0.751561
3438-10	FSTL3	Follistatin-related protein 3	O95633	0.5%	FSTL3	4332	2.74423	0.00458248	0.00437404	0.00479092	2.22507e-308	4.05353e-306	7.93	7.16577	8.62755	9.32593	8.67196	9.93765
3440-7	granzyme A	Granzyme A	P12544	20%	GZMA	4332	2.74423	0.000566768	0.000321852	0.000811684	5.74115e-06	1.54661e-05	10.2962	9.84718	10.7267	10.3141	9.86563	10.7442
3441-64	GSK-3 alpha	Glycogen synthase kinase-3 alpha	P49840	20%	GSK3A	4332	2.74423	-0.000917702	-0.00139196	-0.000443447	0.00014903	0.000324562	40.9185	39.1174	42.6648	40.9322	39.1314	42.6781
3445-53	IL-15 Ra	Interleukin-15 receptor subunit alpha	Q13261	20%	IL15RA	4332	2.74423	0.000578012	0.000346905	0.000809119	9.48277e-07	2.7897e-06	13.809	13.4168	14.1908	13.8231	13.431	14.2047
3446-7	IL-18 Ra	Interleukin-18 receptor 1	Q13478	20%	IL18R1	4332	2.74423	-0.000399504	-0.000647981	-0.000151027	0.00162541	0.0030464	10.8541	10.4581	11.2365	10.8625	10.4667	11.2448
3447-64	IL-8	Interleukin-8	P10145	20%	CXCL8	4332	2.74423	0.00096709	0.000683289	0.00125089	2.4062e-11	1.07901e-10	13.2256	12.6222	13.8035	13.2665	12.6644	13.8432
3448-13	IR	Insulin receptor	P06213	20%	INSR	4332	2.74423	0.000672355	0.000413934	0.000930776	3.40563e-07	1.04845e-06	11.0975	10.5369	11.6317	11.1209	10.5612	11.6544
3449-58	Kallistatin	Kallistatin	P29622	0.005%	SERPINA4	4332	2.74423	-0.000505343	-0.000637832	-0.000372854	7.66953e-14	4.01205e-13	2.91544	1.86478	3.67759	2.96493	1.9406	3.71728
3450-4	Kallikrein 6	Kallikrein-6	Q92876	20%	KLK6	4332	2.74423	-0.000683565	-0.00102197	-0.000345165	7.52083e-05	0.000171746	0			0.729401
3452-17	LCK	Tyrosine-protein kinase Lck	P06239	20%	LCK	4332	2.74423	-0.00027065	-0.000565915	2.46153e-05	0.0723989	0.099356	14.3429	13.9735	14.7034	14.3459	13.9765	14.7064
3453-87	LYN	Tyrosine-protein kinase Lyn	P07948	20%	LYN	4332	2.74423	-0.00083745	-0.00149254	-0.000182358	0.0122242	0.0195603	66.5855	64.3529	68.7896	66.5942	64.3617	68.7982
3457-57	Periostin	Periostin	Q15063	20%	POSTN	4332	2.74423	0.00221723	0.0019774	0.00245706	2.21128e-73	4.24043e-72	11.6869	11.1505	12.2003	11.9272	11.3992	12.4335
3459-49	PDGF Rb	Platelet-derived growth factor receptor beta	P09619	20%	PDGFRB	4332	2.74423	-0.000376475	-0.000706122	-4.68278e-05	0.0251933	0.0381116	8.59794	8.2793	8.90534	8.60738	8.28865	8.91489
3461-58	PGCB	Brevican core protein	Q96GW7	20%	BCAN	4332	2.74423	-0.00048407	-0.000732564	-0.000235577	0.000134473	0.000295418	5.6467	4.70345	6.45425	5.67035	4.73138	6.47527
3466-8	PRKACA	cAMP-dependent protein kinase catalytic subunit alpha	P17612	20%	PRKACA	4332	2.74423	-0.000538013	-0.0011061	3.00773e-05	0.063421	0.0882805	54.9544	53.0484	56.8256	54.9583	53.0523	56.8295
3469-74	RPS6KA3	Ribosomal protein S6 kinase alpha-3	P51812	20%	RPS6KA3	4332	2.74423	-0.000540703	-0.0010043	-7.71024e-05	0.0222559	0.0340426	40.763	39.1074	42.3719	40.7678	39.1123	42.3765
3470-1	sE-Selectin	E-selectin	P16581	0.5%	SELE	4332	2.74423	-0.00243379	-0.00277418	-0.00209341	1.27784e-44	1.53911e-43	12.8072	12.5274	13.0813	13.0722	12.788	13.3505
3471-49	STK16	Serine/threonine-protein kinase 16	O75716	20%	STK16	4332	2.74423	-0.000857047	-0.0011341	-0.000579993	1.33506e-09	5.24733e-09	0			0.914523
3472-40	Survivin	Baculoviral IAP repeat-containing protein 5	O15392	20%	BIRC5	4332	2.74423	-0.000506152	-0.000675371	-0.000336934	4.55727e-09	1.70652e-08	3.94565	0.984303	5.49443	3.9825	1.12217	5.52111
3473-78	Thrombopoietin Receptor	Thrombopoietin Receptor	P40238	20%	MPL	4332	2.74423	-0.000337309	-0.000593101	-8.15173e-05	0.00974849	0.0159027	15.8193	15.4926	16.1397	15.8235	15.4968	16.1439
3474-19	Thrombospondin-1	Thrombospondin-1	P07996	0.005%	THBS1	4332	2.74423	-0.000286637	-0.000871653	0.00029838	0.33689	0.396146	51.253	48.4903	53.9313	51.2542	48.4915	53.9324
3477-63	TrkA	High affinity nerve growth factor receptor	P04629	20%	NTRK1	4332	2.74423	-0.000423646	-0.000656515	-0.000190778	0.000362846	0.000753723	10.3973	10.092	10.694	10.4072	10.102	10.7039
3479-71	TRY3	Trypsin-3	P35030	20%	PRSS3	4332	2.74423	-0.000268226	-0.000540963	4.51014e-06	0.0539064	0.0759358	11.4733	11.25	11.6924	11.4769	11.2536	11.696
3480-7	DUS3	Dual specificity protein phosphatase 3	P51452	20%	DUSP3	4332	2.74423	0.000149906	-0.00026906	0.000568872	0.483124	0.542454	38.5606	37.7106	39.3969	38.561	37.711	39.3973
3481-87	XPNPEP1	Xaa-Pro aminopeptidase 1	Q9NQW7	20%	XPNPEP1	4332	2.74423	-0.000341632	-0.000754519	7.12564e-05	0.104859	0.139283	38.178	36.8574	39.4654	38.18	36.8594	39.4674
3484-60	Angiotensinogen	Angiotensinogen	P01019	0.005%	AGT	4332	2.74423	-0.000646538	-0.000870792	-0.000422283	1.59721e-08	5.69139e-08	16.5116	16.0875	16.9257	16.5264	16.1025	16.9403
3485-28	b2-Microglobulin	Beta-2-microglobulin	P61769	0.005%	B2M	4332	2.74423	0.00581471	0.00556889	0.00606054	2.22507e-308	4.05353e-306	5.79861	3.37728	7.47603	8.50435	7.0556	9.74254
3486-58	b-ECGF	Fibroblast growth factor 1	P05230	20%	FGF1	4332	2.74423	-0.000330226	-0.000569715	-9.07358e-05	0.00688021	0.0115841	10.2485	10.0127	10.4791	10.2546	10.0188	10.4853
3487-32	BLC	C-X-C motif chemokine 13	O43927	20%	CXCL13	4332	2.74423	0.00161951	0.00134147	0.00189754	3.4486e-30	3.04975e-29	12.9986	12.1039	13.8373	13.1149	12.2274	13.9478
3488-64	Catalase	Catalase	P04040	0.5%	CAT	4332	2.74423	2.57716e-05	-0.00031982	0.000371364	0.883794	0.904015	16.9419	15.3764	18.3813	16.9419	15.3765	18.3813
3489-9	CNTF	Ciliary neurotrophic factor	P26441	20%	CNTF	4332	2.74423	-0.000242942	-0.00042022	-6.56636e-05	0.0072317	0.0121199	7.33977	7.10027	7.57179	7.34437	7.10492	7.57634
3494-71	FGF-17	Fibroblast growth factor 17	O60258	20%	FGF17	4332	2.74423	-0.000408475	-0.000574129	-0.000242821	1.34466e-06	3.91158e-06	7.76246	7.53299	7.98542	7.77476	7.54544	7.99759
3495-15	GCP-2	C-X-C motif chemokine 6	P80162	20%	CXCL6	4332	2.74423	0.00105749	0.000593495	0.00152149	7.93192e-06	2.09648e-05	19.9926	18.105	21.7282	20.0257	18.141	21.7591
3497-13	IFN-aA	Interferon alpha-2	P01563	20%	IFNA2	4332	2.74423	-0.000423861	-0.000580078	-0.000267644	1.04895e-07	3.39119e-07	5.84315	5.03751	6.55103	5.86069	5.0577	6.56679
3498-53	IL-17	Interleukin-17A	Q16552	20%	IL17A	4332	2.74423	-0.000669138	-0.000863309	-0.000474966	1.43443e-11	6.52071e-11	3.24995	0.548926	4.56438	3.32754	0.898261	4.62047
3499-77	IL-17B	Interleukin-17B	Q9UHF5	20%	IL17B	4332	2.74423	-0.000397991	-0.000582974	-0.000213008	2.47636e-05	6.09843e-05	7.33936	7.08565	7.58467	7.3517	7.09816	7.59688
3503-4	Integrin a1b1	Integrin alpha-I: beta-1 complex	P05556|P56199	20%	ITGB1|ITGA1	4332	2.74423	0.00055278	0.000215389	0.000890171	0.00132156	0.00252298	23.3827	21.9575	24.734	23.3906	21.9658	24.7415
3504-58	LEAP-1	Hepcidin	P81172	0.5%	HAMP	4332	2.74423	0.00235851	0.0016252	0.00309182	2.90292e-10	1.19783e-09	51.8782	49.9362	53.7792	51.9556	50.0148	53.8556
3505-6	Lymphotoxin a1/b2	Lymphotoxin alpha1:beta2	P01374|Q06643	20%	LTA|LTB	4332	2.74423	-0.00183369	-0.0020356	-0.00163178	7.04646e-71	1.30655e-69	9.87211	9.32076	10.3948	10.066	9.52391	10.5809
3506-49	Lymphotoxin a2/b1	Lymphotoxin alpha2:beta1	Q06643|P01374	20%	LTB|LTA	4332	2.74423	-0.00109124	-0.00131323	-0.000869256	5.69068e-22	4.05356e-21	0			1.16444
3508-78	MDC	C-C motif chemokine 22	O00626	20%	CCL22	4332	2.74423	-4.48013e-06	-0.000287903	0.000278943	0.975284	0.979316	0			0.00478048
3509-1	MIP-5	C-C motif chemokine 15	Q16663	20%	CCL15	4332	2.74423	0.00327986	0.0029446	0.00361512	6.03931e-82	1.29437e-80	5.50689	0	8.22112	6.5283	2.31639	8.94486
3514-49	Proteinase-3	Myeloblastin	P24158	0.5%	PRTN3	4332	2.74423	-0.00051584	-0.000832398	-0.000199281	0.0014038	0.00266602	13.6283	12.7096	14.4909	13.6396	12.7216	14.5016
3516-60	SDF-1	Stromal cell-derived factor 1	P48061	20%	CXCL12	4332	2.74423	0.00179098	0.00160323	0.00197874	5.28704e-78	1.07918e-76	6.4895	5.20966	7.55705	6.76623	5.54829	7.79759
3518-54	TAFI	Carboxypeptidase B2	Q96IY4	0.005%	CPB2	4332	2.74423	-0.000620475	-0.000763425	-0.000477524	1.77949e-17	1.0833e-16	3.40456	2.78636	3.92679	3.46841	2.86307	3.98297
3519-3	TARC	C-C motif chemokine 17	Q92583	20%	CCL17	4332	2.74423	0.00100926	0.000721036	0.00129748	6.73106e-12	3.12415e-11	16.7128	15.7873	17.5921	16.7484	15.8247	17.6263
3520-58	TGF-b3	Transforming growth factor beta-3	P10600	20%	TGFB3	4332	2.74423	1.88748e-05	-0.000164043	0.000201793	0.839724	0.867094	9.85523	9.58419	10.1192	9.85525	9.58421	10.1192
3521-16	TSH	Thyroid Stimulating Hormone	P01222|P01215	20%	TSHB|CGA	4332	2.74423	0.000685212	0.000204481	0.00116594	0.00521093	0.00894723	10.5445	0	15.0062	10.5701	0	15.0245
3522-57	Vasoactive Intestinal Peptide	Vasoactive Intestinal Peptide	P01282	20%	VIP	4332	2.74423	0.000290989	5.73829e-05	0.000524595	0.0146283	0.0230978	11.032	10.4497	11.5858	11.0365	10.4543	11.5901
3534-14	CD40 ligand, soluble	CD40 ligand	P29965	20%	CD40LG	4332	2.74423	3.81768e-05	-0.000252665	0.000329018	0.796966	0.828931	13.71	13.3023	14.1065	13.7101	13.3023	14.1065
3535-84	DKK1	Dickkopf-related protein 1	O94907	20%	DKK1	4332	2.74423	-0.00038568	-0.000745174	-2.61863e-05	0.0354858	0.0520501	19.7549	17.3145	21.9434	19.7594	17.3195	21.9475
3538-26	dopa decarboxylase	Aromatic-L-amino-acid decarboxylase	P20711	20%	DDC	4332	2.74423	4.95442e-05	-0.000174951	0.000274039	0.665337	0.712045	9.07007	8.70609	9.42022	9.07023	8.70625	9.42037
3554-24	Adiponectin	Adiponectin	Q15848	0.005%	ADIPOQ	4332	2.74423	0.00508081	0.00470288	0.00545875	5.1832e-153	2.55203e-151	15.9887	15.381	16.5752	16.9064	16.3152	17.4787
3580-25	a1-Antitrypsin	Alpha-1-antitrypsin	P01009	0.5%	SERPINA1	4332	2.74423	0.00139064	0.00116816	0.00161312	1.65262e-34	1.60355e-33	9.66574	9.32521	9.99489	9.78004	9.4415	10.1075
3581-53	a2-HS-Glycoprotein	Alpha-2-HS-glycoprotein	P02765	0.005%	AHSG	4332	2.74423	-0.000994402	-0.00112076	-0.00086804	1.12612e-53	1.57204e-52	5.80218	5.06264	6.45808	5.89873	5.17243	6.54542
3583-54	Arylsulfatase A	Arylsulfatase A	P15289	20%	ARSA	4332	2.74423	-0.000123121	-0.000383684	0.000137441	0.354372	0.414031	10.7687	10.4367	11.0909	10.7695	10.4375	11.0917
3585-54	BASI	Basigin	P35613	20%	BSG	4332	2.74423	0.000116273	-8.8118e-05	0.000320664	0.264852	0.320914	9.82688	9.4487	10.1913	9.82768	9.44951	10.1921
3587-53	BMP10	Bone morphogenetic protein 10	O95393	20%	BMP10	4332	2.74423	0.000782498	0.00055665	0.00100835	1.11483e-11	5.1061e-11	0.993929	0	5.60192	1.29813	0	5.66423
3591-51	Cadherin-6	Cadherin-6	P55285	20%	CDH6	4332	2.74423	-0.00154829	-0.00175143	-0.00134515	1.84233e-50	2.47238e-49	10.3006	9.95307	10.6369	10.4336	10.0888	10.7676
3592-4	CAMK1	Calcium/calmodulin-dependent protein kinase type 1	Q14012	0.5%	CAMK1	4332	2.74423	-0.000316077	-0.000576357	-5.57981e-05	0.0173042	0.0269262	6.3625	5.32361	7.25512	6.37147	5.33417	7.2631
3593-72	Caspase-3	Caspase-3	P42574	20%	CASP3	4332	2.74423	-0.000843173	-0.00146617	-0.000220175	0.00798536	0.0132822	60.5966	58.5078	62.6525	60.6057	58.5171	62.6615
3600-2	Chitotriosidase-1	Chitotriosidase-1	Q13231	0.5%	CHIT1	4332	2.74423	0.00447946	0.00400955	0.00494938	6.70906e-78	1.36561e-76	13.1124	12.0914	14.0619	13.9715	12.9981	14.8836
3601-54	CHL1	Neural cell adhesion molecule L1-like protein	O00533	0.5%	CHL1	4332	2.74423	0.000363075	0.000167903	0.000558246	0.000266196	0.000563396	6.65294	6.17906	7.09549	6.66426	6.19107	7.10627
3603-60	CLC7A	C-type lectin domain family 7 member A	Q9BXN2	20%	CLEC7A	4332	2.74423	0.00027523	5.6106e-05	0.000494355	0.0138222	0.0219116	13.8019	13.367	14.2241	13.8051	13.3702	14.2272
3605-77	MASP3:Light	Mannan-binding lectin serine protease 1:Mannan-binding lectin serine protease 1 light chain	P48740	0.5%	MASP1	4332	2.74423	-0.00125964	-0.0014072	-0.00111208	7.69116e-63	1.27087e-61	2.1788	0	4.27268	2.56023	0	4.48024
3607-71	DKK3	Dickkopf-related protein 3	Q9UBP4	0.5%	DKK3	4332	2.74423	0.00349168	0.00328207	0.0037013	8.31182e-234	7.9695e-232	0			3.72706
3611-70	Endothelin-converting enzyme 1:ECD	Endothelin-converting enzyme 1:Extracellular domain	P42892	0.5%	ECE1	4332	2.74423	-0.000549285	-0.000717178	-0.000381392	1.43243e-10	6.01966e-10	4.0538	1.83807	5.43187	4.09603	1.92884	5.46365
3613-62	FCN1	Ficolin-1	O00602	20%	FCN1	4332	2.74423	0.000165536	-0.000175347	0.00050642	0.341201	0.400505	12.4942	11.8522	13.1058	12.4955	11.8535	13.107
3616-3	GNS	N-acetylglucosamine-6-sulfatase	P15586	20%	GNS	4332	2.74423	-0.000597148	-0.000900935	-0.000293362	0.000116801	0.000258869	12.6688	12.2445	13.0798	12.6851	12.261	13.0959
3617-80	HGFA	Hepatocyte growth factor activator	Q04756	0.005%	HGFAC	4332	2.74423	0.00197707	0.00162193	0.0023322	1.01614e-27	8.44311e-27	5.36296	4.40588	6.17411	5.76416	4.87191	6.53641
3620-67	IL22RA1	Interleukin-22 receptor subunit alpha-1	Q8N6P7	20%	IL22RA1	4332	2.74423	-8.08469e-05	-0.000274204	0.00011251	0.412491	0.472836	11.8731	11.2755	12.4429	11.8735	11.2758	12.4432
3622-33	LGMN	Legumain	Q99538	0.5%	LGMN	4332	2.74423	-0.000714978	-0.000874652	-0.000555303	1.68885e-18	1.06922e-17	0			0.762921
3623-84	LY86	Lymphocyte antigen 86	O95711	0.5%	LY86	4332	2.74423	0.000168281	4.99727e-05	0.00028659	0.0053053	0.00910497	0			0.179563
3624-3	Marapsin	Serine protease 27	Q9BQR3	20%	PRSS27	4332	2.74423	-0.000960873	-0.00118547	-0.000736276	5.05913e-17	3.05181e-16	4.81091	2.87389	6.16868	4.9192	3.05012	6.25428
3627-71	MMEL2	Membrane metallo-endopeptidase-like 1	Q495T6	20%	MMEL1	4332	2.74423	-0.000852226	-0.00113362	-0.000570837	2.91823e-09	1.11336e-08	10.5683	10.1023	11.0151	10.6078	10.1428	11.0537
3628-3	MP2K2	Dual specificity mitogen-activated protein kinase kinase 2	P36507	20%	MAP2K2	4332	2.74423	0.00344647	0.00316772	0.00372523	9.99651e-130	3.83393e-128	6.0868	4.2982	7.46045	7.11566	5.64833	8.33046
3629-60	MRCKB	Serine/threonine-protein kinase MRCK beta	Q9Y5S2	20%	CDC42BPB	4332	2.74423	-0.000322629	-0.000484655	-0.000160603	9.50946e-05	0.000213875	10.3093	9.59064	10.982	10.3151	9.59685	10.9875
3630-27	Nectin-like protein 1	Cell adhesion molecule 3	Q8N126	20%	CADM3	4332	2.74423	0.000460292	-0.000137306	0.00105789	0.131129	0.170449	0	0	6.95545	0	0	6.95574
3633-70	NID2	Nidogen-2	Q14112	0.5%	NID2	4332	2.74423	0.000559722	0.000385998	0.000733446	2.70286e-10	1.11717e-09	3.03218	0	5.38987	3.09049	0	5.42307
3634-5	OBCAM	Opioid-binding protein/cell adhesion molecule	Q14982	20%	OPCML	4332	2.74423	-0.000713938	-0.000919046	-0.000508831	8.95556e-12	4.12511e-11	0			0.761812
3635-76	OCAD1	OCIA domain-containing protein 1	Q9NX40	20%	OCIAD1	4332	2.74423	-0.000289286	-0.000537835	-4.07382e-05	0.0225335	0.034431	11.4619	11.2217	11.6972	11.4661	11.2259	11.7015
3636-37	OLR1	Oxidized low-density lipoprotein receptor 1	P78380	20%	OLR1	4332	2.74423	0.00169632	0.0014078	0.00198484	1.00463e-30	9.00456e-30	5.25598	0	8.2097	5.55978	0	8.40915
3640-14	RAP	alpha-2-macroglobulin receptor-associated protein	P30533	20%	LRPAP1	4332	2.74423	-4.60497e-07	-0.000288742	0.000287821	0.997502	0.99805	8.76315	8.51716	9.00252	8.76315	8.51716	9.00252
3642-4	SLAF5	SLAM family member 5	Q9UIB8	20%	CD84	4332	2.74423	0.00112136	0.000935121	0.00130761	3.85295e-32	3.57661e-31	13.0119	12.7309	13.2872	13.0678	12.7873	13.3425
3644-5	Soggy-1	Dickkopf-like protein 1	Q9UK85	20%	DKKL1	4332	2.74423	-0.00075999	-0.000955513	-0.000564468	2.56685e-14	1.37232e-13	0			0.810954
3646-7	TEC	Tyrosine-protein kinase Tec	P42680	20%	TEC	4332	2.74423	-0.000560782	-0.00081555	-0.000306014	1.60148e-05	4.03665e-05	21.1559	20.6893	21.6132	21.1647	20.6983	21.622
3647-49	TLR4:MD-2 complex	Toll-like receptor 4:Lymphocyte antigen 96 complex	O00206|Q9Y6Y9	20%	TLR4|LY96	4332	2.74423	-0.000745813	-0.000959826	-0.0005318	8.46809e-12	3.90303e-11	9.65576	9.30063	9.99852	9.68881	9.33437	10.031
3651-50	VEGF sR2	Vascular endothelial growth factor receptor 2	P35968	0.5%	KDR	4332	2.74423	-0.00254114	-0.00269506	-0.00238722	1.05505e-229	9.49155e-228	4.53506	3.86292	5.12002	5.28553	4.7136	5.80164
3654-27	BMPER	BMP-binding endothelial regulator protein	Q8N8U9	20%	BMPER	4332	2.74423	0.000490353	0.000208255	0.000772452	0.000656961	0.00131302	11.5678	11.2659	11.8622	11.5798	11.2778	11.8742
3666-17	complement factor H-related 5	Complement factor H-related protein 5	Q9BXR6	0.5%	CFHR5	4332	2.74423	-0.00132515	-0.00163634	-0.00101396	7.04149e-17	4.22315e-16	9.21719	8.75524	9.65743	9.32594	8.86653	9.76412
3676-15	IGF-II receptor	Cation-independent mannose-6-phosphate receptor	P11717	0.5%	IGF2R	4332	2.74423	0.000107465	-6.26179e-05	0.000277547	0.215567	0.266289	4.96149	4.19933	5.62168	4.96282	4.20089	5.62286
3681-87	kallikrein 14	Kallikrein-14	Q9P0G3	20%	KLK14	4332	2.74423	-0.000654793	-0.00089849	-0.000411095	1.39169e-07	4.44793e-07	0			0.698699
3684-78	Macrophage scavenger receptor:ECD	Macrophage scavenger receptor types I and II:Extracellular domain	P21757	20%	MSR1	4332	2.74423	-0.000254242	-0.000463017	-4.54682e-05	0.0169929	0.0264531	8.97426	8.65612	9.28168	8.9784	8.66033	9.28575
3685-53	MFRP	Membrane frizzled-related protein	Q9BY79	20%	MFRP	4332	2.74423	7.57573e-05	-0.000170533	0.000322048	0.546587	0.602751	14.4	13.7626	15.0114	14.4002	13.7628	15.0116
3708-62	a2-Macroglobulin	Alpha-2-macroglobulin	P01023	0.5%	A2M	4332	2.74423	0.00160523	0.00137168	0.00183877	2.29724e-41	2.57143e-40	9.2967	8.81354	9.75636	9.45454	8.97738	9.90914
3709-4	ALT	Alanine aminotransferase 1	P24298	0.5%	GPT	4332	2.74423	-0.00123969	-0.00141445	-0.00106494	5.99948e-44	7.09711e-43	12.0116	11.6391	12.3732	12.0853	11.7144	12.4454
3710-49	Angiostatin	Angiostatin	P00747	0.5%	PLG	4332	2.74423	-0.00118154	-0.00132045	-0.00104262	2.14019e-62	3.50462e-61	6.01476	5.44219	6.5377	6.14595	5.58579	6.65948
3714-49	CK-MB	Creatine kinase M-type:Creatine kinase B-type heterodimer	P06732|P12277	0.5%	CKM|CKB	4332	2.74423	-0.00730373	-0.00790838	-0.00669909	6.42042e-124	2.31612e-122	35.9099	34.9197	36.8795	36.8551	35.8724	37.8183
3719-2	p27Kip1	Cyclin-dependent kinase inhibitor 1B	P46527	20%	CDKN1B	4332	2.74423	-0.000160942	-0.000644668	0.000322783	0.514324	0.571846	23.2694	22.8169	23.7142	23.2701	22.8175	23.7148
3723-1	BNP-32	Brain natriuretic peptide 32	P16860	20%	NPPB	4332	2.74423	0.00060653	0.000433349	0.000779711	6.6728e-12	3.10107e-11	8.92691	8.60963	9.23347	8.95053	8.63379	9.2566
3727-35	PYY	Peptide YY	P10082	20%	PYY	4332	2.74423	0.00111382	0.000811687	0.00141596	4.99029e-13	2.49754e-12	11.3588	9.53629	12.9323	11.4216	9.61033	12.9881
3728-52	Secretin	Secretin	P09683	20%	SCT	4332	2.74423	0.000352399	0.000103158	0.00060164	0.00558462	0.00954837	8.72887	8.22191	9.20836	8.73703	8.23042	9.21623
3730-81	TNR4	Tumor necrosis factor receptor superfamily member 4	P43489	20%	TNFRSF4	4332	2.74423	0.000723381	0.000492932	0.00095383	7.62959e-10	3.05981e-09	9.3388	9.04467	9.6241	9.37092	9.07707	9.65599
3736-60	BMP-6	Bone morphogenetic protein 6	P22004	20%	BMP6	4332	2.74423	-7.07788e-05	-0.000296271	0.000154713	0.538411	0.594815	9.56596	8.91468	10.1763	9.56626	8.915	10.1766
3738-54	CSF-1	Macrophage colony-stimulating factor 1	P09603	20%	CSF1	4332	2.74423	-0.000163208	-0.000381761	5.53456e-05	0.143287	0.184509	11.4851	11.0375	11.9164	11.4864	11.0388	11.9177
3739-72	gpIIbIIIa	Integrin alpha-IIb: beta-3 complex	P05106|P08514	20%	ITGB3|ITGA2B	4332	2.74423	-0.000993744	-0.00153379	-0.000453694	0.000310252	0.000650592	49.5207	48.3358	50.6887	49.5349	48.3501	50.7027
3741-4	IL-5	Interleukin-5	P05113	20%	IL5	4332	2.74423	-0.000724146	-0.000925894	-0.000522398	1.99054e-12	9.56798e-12	0			0.772705
3758-63	Activated Protein C	Activated Protein C	P04070	0.5%	PROC	4332	2.74423	-0.0015695	-0.00175173	-0.00138728	6.16259e-64	1.03711e-62	9.77459	9.48063	10.0601	9.91839	9.62677	10.2018
3758-68	Activated Protein C	Activated Protein C	P04070	20%	PROC	4332	2.74423	-0.000366634	-0.000622835	-0.000110433	0.00503408	0.00866195	12.3137	11.9552	12.6624	12.3201	11.9616	12.6687
3761-4	COX-2	Prostaglandin G/H synthase 2	P35354	20%	PTGS2	4332	2.74423	-0.000266661	-0.00054513	1.1809e-05	0.0605342	0.0845854	15.2352	14.9408	15.5243	15.2379	14.9435	15.5271
3766-51	STX1a	Syntaxin-1A	Q16623	20%	STX1A	4332	2.74423	-0.00019019	-0.00035941	-2.097e-05	0.0276027	0.0414638	10.1986	9.95914	10.4327	10.2006	9.9612	10.4347
3773-15	sTie-2	Angiopoietin-1 receptor, soluble	Q02763	20%	TEK	4332	2.74423	-0.00070481	-0.000891415	-0.000518205	1.332e-13	6.88387e-13	6.74296	6.23604	7.21465	6.78496	6.28085	7.25442
3795-6	ADAM 9	Disintegrin and metalloproteinase domain-containing protein 9	Q13443	20%	ADAM9	4332	2.74423	0.000233203	-0.000125083	0.000591488	0.202049	0.251552	17.9064	17.5235	18.2817	17.9082	17.5253	18.2835
3796-79	ANGL4	Angiopoietin-related protein 4	Q9BY76	20%	ANGPTL4	4332	2.74423	0.000513107	0.000308938	0.000717276	8.40305e-07	2.48915e-06	0			0.547509
3797-1	Cadherin-2	Cadherin-2	P19022	20%	CDH2	4332	2.74423	4.26969e-05	-0.000255037	0.000340431	0.778652	0.812899	11.7637	11.2842	12.2248	11.7638	11.2843	12.2249
3798-71	Carbonic anhydrase 9	Carbonic anhydrase 9	Q16790	20%	CA9	4332	2.74423	-0.000600773	-0.000874804	-0.000326741	1.7312e-05	4.34559e-05	11.3927	10.8596	11.9025	11.4109	10.8785	11.9202
3799-11	Carbonic anhydrase III	Carbonic anhydrase 3	P07451	0.5%	CA3	4332	2.74423	0.0062408	0.00586046	0.00662114	6.27609e-227	5.5101e-225	11.6798	8.88847	13.934	13.471	11.1148	15.4831
3800-71	CK-BB	Creatine kinase B-type	P12277	20%	CKB	4332	2.74423	-0.000397385	-0.000697664	-9.71053e-05	0.00949131	0.0155214	14.7914	14.4604	15.1155	14.7976	14.4666	15.1218
3803-10	CYTD	Cystatin-D	P28325	20%	CST5	4332	2.74423	0.00485866	0.00442915	0.00528817	6.44907e-109	1.926e-107	0			5.18787
3805-16	Endocan	Endothelial cell-specific molecule 1	Q9NQ30	20%	ESM1	4332	2.74423	0.00214949	0.00191462	0.00238436	5.97533e-72	1.12512e-70	7.36366	5.9007	8.5829	7.71453	6.32963	8.88827
3806-55	EphA5	Ephrin type-A receptor 5	P54756	20%	EPHA5	4332	2.74423	0.000968339	0.000742544	0.00119413	4.25616e-17	2.56957e-16	9.46662	9.07106	9.84656	9.52334	9.12927	9.90202
3807-1	FGF23	Fibroblast growth factor 23	Q9GZV9	20%	FGF23	4332	2.74423	-7.28861e-05	-0.000389399	0.000243627	0.65174	0.70027	15.8015	15.2035	16.3787	15.8017	15.2037	16.3789
3808-76	FGFR-2	Fibroblast growth factor receptor 2	P21802	20%	FGFR2	4332	2.74423	-0.00041756	-0.00069014	-0.000144981	0.00267778	0.00484795	10.1399	9.48555	10.7553	10.1498	9.49596	10.7648
3809-1	FGFR-3:CD	Fibroblast growth factor receptor 3:Cytoplasmic domain	P22607	20%	FGFR3	4332	2.74423	-0.000298188	-0.000473751	-0.000122624	0.000871621	0.00171199	8.06729	7.65456	8.46015	8.0736	7.66114	8.46624
3810-50	FGR	Tyrosine-protein kinase Fgr	P09769	20%	FGR	4332	2.74423	-0.00059356	-0.00104868	-0.000138441	0.010582	0.017113	26.6775	25.755	27.5732	26.6856	25.7633	27.5811
3813-3	FYN	Tyrosine-protein kinase Fyn	P06241	20%	FYN	4332	2.74423	-0.00104825	-0.00151749	-0.000579016	1.19474e-05	3.07744e-05	45.5204	44.2767	46.7421	45.537	44.2936	46.7584
3814-63	IL-11 RA	Interleukin-11 receptor subunit alpha	Q14626	20%	IL11RA	4332	2.74423	0.000797216	0.00052318	0.00107125	1.18435e-08	4.26612e-08	10.9309	10.1921	11.624	10.9644	10.2275	11.6558
3815-14	IL-12 RB2	Interleukin-12 receptor subunit beta-2	Q99665	0.5%	IL12RB2	4332	2.74423	-0.000581328	-0.000800141	-0.000362515	1.91713e-07	6.03981e-07	6.15698	3.95411	7.76089	6.18827	4.00231	7.78591
3817-18	KPCT	Protein kinase C theta type	Q04759	20%	PRKCQ	4332	2.74423	-0.00103803	-0.0015077	-0.000568365	1.47849e-05	3.75523e-05	41.8113	40.494	43.1001	41.8286	40.5116	43.117
3820-68	MAPK2	MAP kinase-activated protein kinase 2	P49137	20%	MAPKAPK2	4332	2.74423	-0.000509569	-0.00107054	5.14059e-05	0.0750118	0.10265	47.0002	45.2713	48.6894	47.0041	45.2752	48.6932
3821-28	MAPK5	MAP kinase-activated protein kinase 5	Q8IW41	20%	MAPKAPK5	4332	2.74423	-0.000764121	-0.00109781	-0.00043043	7.18218e-06	1.90661e-05	0			0.815361
3822-54	MAPKAPK3	MAP kinase-activated protein kinase 3	Q16644	20%	MAPKAPK3	4332	2.74423	-0.000493828	-0.00104055	5.28901e-05	0.0766627	0.104693	49.3852	47.5537	51.1763	49.3887	47.5572	51.1798
3823-9	MATK	Megakaryocyte-associated tyrosine-protein kinase	P42679	20%	MATK	4332	2.74423	6.97181e-05	-0.000188874	0.00032831	0.597202	0.650592	13.1087	12.7466	13.4614	13.1089	12.7468	13.4616
3825-18	MK08	Mitogen-activated protein kinase 8	P45983	20%	MAPK8	4332	2.74423	0.000152602	-0.000155722	0.000460925	0.332005	0.39097	19.4344	19.0076	19.8527	19.4351	19.0083	19.8534
3827-22	PAK6	Serine/threonine-protein kinase PAK 6	Q9NQU5	20%	PAK6	4332	2.74423	-0.000716351	-0.00145944	2.67343e-05	0.058827	0.0823578	75.5611	72.6373	78.4543	75.5672	72.6434	78.4603
3828-54	PDGF-CC	Platelet-derived growth factor C	Q9NRA1	20%	PDGFC	4332	2.74423	5.0658e-05	-0.000260972	0.000362288	0.750019	0.78752	14.2504	13.9479	14.547	14.2505	13.948	14.5471
3831-21	pTEN	Phosphatidylinositol 3,4,5-trisphosphate 3-phosphatase and dual-specificity protein phosphatase PTEN	P60484	20%	PTEN	4332	2.74423	0.000719724	0.00035818	0.00108127	9.54943e-05	0.000214708	24.5248	23.9815	25.0576	24.5375	23.9943	25.0703
3832-51	PTK6	Protein-tyrosine kinase 6	Q13882	20%	PTK6	4332	2.74423	-0.00064689	-0.000943198	-0.000350581	1.87733e-05	4.68658e-05	12.8638	12.5671	13.1539	12.8826	12.5858	13.1729
3835-11	TLR2	Toll-like receptor 2	O60603	20%	TLR2	4332	2.74423	-0.000518295	-0.000731054	-0.000305537	1.79971e-06	5.13087e-06	10.8929	10.6587	11.1223	10.9071	10.6729	11.1365
3836-51	UFM1	Ubiquitin-fold modifier 1	P61960	20%	UFM1	4332	2.74423	0.000252292	-0.000170629	0.000675213	0.242311	0.296312	33.0558	31.4895	34.5646	33.057	31.4908	34.5658
3837-6	ZAP70	Tyrosine-protein kinase ZAP-70	P43403	20%	ZAP70	4332	2.74423	-0.000482444	-0.000782382	-0.000182506	0.00161814	0.00303432	10.1652	8.99748	11.2142	10.1784	9.01217	11.2262
3839-60	AIP	AH receptor-interacting protein	O00170	20%	AIP	4332	2.74423	-0.00111658	-0.00154661	-0.000686543	3.59715e-07	1.10368e-06	35.0719	33.6667	36.4345	35.0946	33.69	36.4566
3844-2	Cyclophilin A	Peptidyl-prolyl cis-trans isomerase A	P62937	0.5%	PPIA	4332	2.74423	-0.000514332	-0.000899552	-0.000129113	0.00887255	0.0146045	31.9046	30.0999	33.6295	31.9098	30.1053	33.6345
3845-51	DLRB1	Dynein light chain roadblock-type 1	Q9NP97	20%	DYNLRB1	4332	2.74423	-0.000291293	-0.000883096	0.00030051	0.334677	0.393734	47.2807	45.4698	49.0486	47.2819	45.471	49.0498
3847-56	ETHE1	Persulfide dioxygenase ETHE1, mitochondrial	O95571	20%	ETHE1	4332	2.74423	0.000569439	0.00023301	0.000905868	0.000908289	0.0017797	15.8964	15.5883	16.1988	15.9083	15.6001	16.2108
3848-14	GAPDH, liver	Glyceraldehyde-3-phosphate dehydrogenase	P04406	0.005%	GAPDH	4332	2.74423	-0.000874064	-0.00148398	-0.000264145	0.00497202	0.00856123	57.1994	55.0785	59.2812	57.2095	55.0887	59.2911
3852-19	HSP 40	DnaJ homolog subfamily B member 1	P25685	20%	DNAJB1	4332	2.74423	-0.00121351	-0.00165241	-0.000774599	5.99025e-08	1.98504e-07	32.7463	30.8811	34.5294	32.7746	30.9107	34.5567
3853-56	MDHC	Malate dehydrogenase, cytoplasmic	P40925	0.5%	MDH1	4332	2.74423	-0.00147999	-0.00178635	-0.00117362	2.84291e-21	1.98813e-20	21.6788	20.3105	22.9726	21.7389	20.3741	23.0299
3854-24	NACA	Nascent polypeptide-associated complex subunit alpha	Q13765	20%	NACA	4332	2.74423	-0.00039658	-0.000887394	9.42339e-05	0.113264	0.149332	36.5398	33.8265	39.1069	36.5426	33.8295	39.1096
3855-56	Peroxiredoxin-1	Peroxiredoxin-1	Q06830	20%	PRDX1	4332	2.74423	-0.000328825	-0.000618329	-3.93213e-05	0.0259999	0.0392665	17.5919	15.281	19.6471	17.5955	15.2851	19.6503
3858-5	PPAC	Low molecular weight phosphotyrosine protein phosphatase	P24666	20%	ACP1	4332	2.74423	0.000452796	-0.000310242	0.00121583	0.244794	0.299052	30.2522	28.2996	32.1051	30.2564	28.304	32.1092
3859-50	PSA1	Proteasome subunit alpha type-1	P25786	20%	PSMA1	4332	2.74423	-0.000278924	-0.000813492	0.000255643	0.306459	0.364242	0	0	6.00034	0	0	6.00048
3860-7	PSA6	Proteasome subunit alpha type-6	P60900	20%	PSMA6	4332	2.74423	0.000182631	-1.91885e-06	0.000367182	0.0524258	0.0740362	12.9287	12.3257	13.5057	12.9302	12.3272	13.5071
3864-5	RS7	40S ribosomal protein S7	P62081	20%	RPS7	4332	2.74423	0.000118862	-0.000155114	0.000392837	0.395143	0.454954	12.5475	11.9874	13.0843	12.5481	11.9881	13.0849
3866-7	SBDS	Ribosome maturation protein SBDS	Q9Y3A5	20%	SBDS	4332	2.74423	-0.000166278	-0.000485623	0.000153068	0.307473	0.365328	28.8476	27.9987	29.6759	28.8482	27.9993	29.6765
3867-49	SE6L2	Seizure 6-like protein 2	Q6UXD5	20%	SEZ6L2	4332	2.74423	-9.26085e-05	-0.000425089	0.000239872	0.585111	0.639332	20.3013	19.0786	21.4597	20.3016	19.0789	21.4599
3868-8	SGTA	Small glutamine-rich tetratricopeptide repeat-containing protein alpha	O43765	20%	SGTA	4332	2.74423	-0.00169642	-0.0022692	-0.00112365	6.43335e-09	2.37848e-08	48.1081	46.0256	50.1358	48.1501	46.0685	50.1769
3872-2	TCTP	Translationally-controlled tumor protein	P13693	0.5%	TPT1	4332	2.74423	0.000129221	-0.000415142	0.000673584	0.641742	0.691566	46.8435	44.4936	49.1201	46.8437	44.4939	49.1203
3873-51	TMA	Thyroid peroxidase	P07202	20%	TPO	4332	2.74423	-0.000297442	-0.000539559	-5.53251e-05	0.0160458	0.0251292	1.79156	0	5.97374	1.81946	0	5.98223
3874-8	UB2L3	Ubiquitin-conjugating enzyme E2 L3	P68036	20%	UBE2L3	4332	2.74423	0.000135213	-0.000127178	0.000397604	0.312491	0.370504	18.2201	17.1178	19.2632	18.2207	17.1184	19.2637
3875-62	ARI3A	AT-rich interactive domain-containing protein 3A	Q99856	20%	ARID3A	4332	2.74423	0.000321871	6.11627e-05	0.00058258	0.0155282	0.0243919	12.2836	11.3895	13.1185	12.2884	11.3947	13.1231
3879-50	CDC37	Hsp90 co-chaperone Cdc37	Q16543	20%	CDC37	4332	2.74423	0.000214401	-0.000158895	0.000587697	0.260285	0.316169	30.1131	29.0046	31.1886	30.114	29.0055	31.1895
3881-49	DLC8	Dynein light chain 1, cytoplasmic	P63167	20%	DYNLL1	4332	2.74423	-0.000840616	-0.00115337	-0.000527861	1.37884e-07	4.40878e-07	14.1793	13.8392	14.5118	14.2083	13.8681	14.5408
3887-90	IMB1	Importin subunit beta-1	Q14974	20%	KPNB1	4332	2.74423	-0.000679628	-0.00125625	-0.000103009	0.0208804	0.032053	52.9784	50.7774	55.1293	52.9848	50.7838	55.1355
3888-8	ING1	Inhibitor of growth protein 1	Q9UK53	20%	ING1	4332	2.74423	3.51709e-05	-0.000157811	0.000228153	0.720935	0.761655	14.578	13.865	15.2591	14.5781	13.865	15.2591
3889-64	Lamin-B1	Lamin-B1	P20700	20%	LMNB1	4332	2.74423	-0.000105366	-0.000300423	8.96923e-05	0.289716	0.347173	10.4013	10.0957	10.6984	10.4019	10.0963	10.699
3890-8	LDH-H 1	L-lactate dehydrogenase B chain	P07195	0.005%	LDHB	4332	2.74423	0.000654993	0.000386052	0.000923933	1.81053e-06	5.15968e-06	22.6751	22.0391	23.2953	22.6864	22.0507	23.3065
3891-56	MBD4	Methyl-CpG-binding domain protein 4	O95243	20%	MBD4	4332	2.74423	0.000167623	-6.96311e-05	0.000404877	0.166125	0.210787	13.3483	13.0571	13.6335	13.3495	13.0583	13.6347
3892-21	MED-1	Mediator of RNA polymerase II transcription subunit 1	Q15648	20%	MED1	4332	2.74423	0.00017889	-7.4968e-05	0.000432748	0.167222	0.211995	13.9591	13.5854	14.3234	13.9604	13.5868	14.3247
3893-64	Mesothelin	Mesothelin	Q13421	20%	MSLN	4332	2.74423	5.14343e-05	-0.000329854	0.000432723	0.791475	0.824494	15.7422	15.2773	16.1944	15.7423	15.2774	16.1945
3894-15	NAGK	N-acetyl-D-glucosamine kinase	Q9UJ70	0.5%	NAGK	4332	2.74423	0.00219747	0.00191205	0.00248289	1.88006e-51	2.55121e-50	13.9322	13.2255	14.606	14.132	13.4333	14.7989
3896-5	Phosphoglycerate mutase 1	Phosphoglycerate mutase 1	P18669	20%	PGAM1	4332	2.74423	-0.00215263	-0.00319426	-0.00111099	5.111e-05	0.000119333	122.482	119.252	125.729	122.536	119.305	125.784
3897-61	PLPP	Pyridoxal phosphate phosphatase	Q96GD0	20%	PDXP	4332	2.74423	-0.000221926	-0.000620462	0.000176609	0.275082	0.3316	32.1945	30.4139	33.8985	32.1955	30.4149	33.8994
3898-5	PSD7	26S proteasome non-ATPase regulatory subunit 7	P51665	20%	PSMD7	4332	2.74423	0.000432945	0.000241219	0.00062467	9.6007e-06	2.50399e-05	9.65838	9.31321	9.99184	9.66952	9.32461	10.0028
3902-21	SKP1	S-phase kinase-associated protein 1	P63208	0.5%	SKP1	4332	2.74423	-0.000572811	-0.000699363	-0.000446259	7.21394e-19	4.65615e-18	0			0.611218
3903-49	Sorting nexin 4	Sorting nexin-4	O95219	20%	SNX4	4332	2.74423	-0.000405137	-0.000979287	0.000169013	0.166655	0.211349	53.4156	51.6882	55.1125	53.4179	51.6905	55.1147
3905-62	UBE2N	Ubiquitin-conjugating enzyme E2 N	P61088	20%	UBE2N	4332	2.74423	-0.000578915	-0.000910378	-0.000247453	0.000618803	0.00124358	26.2034	24.6146	27.7123	26.2112	24.6227	27.7197
4122-12	discoidin domain receptor 1	Epithelial discoidin domain-containing receptor 1	Q08345	20%	DDR1	4332	2.74423	-0.000155966	-0.000416905	0.000104973	0.241393	0.295288	12.4339	12.1781	12.6847	12.435	12.1792	12.6858
4123-60	FGF-4	Fibroblast growth factor 4	P08620	20%	FGF4	4332	2.74423	0.000202598	-2.52285e-05	0.000430425	0.0813409	0.110541	10.2839	9.83563	10.7137	10.2862	9.838	10.716
4124-24	HSP 70	Heat shock 70 kDa protein 1A	P0DMV8	20%	HSPA1A	4332	2.74423	0.000426613	0.000252184	0.000601043	1.63741e-06	4.71241e-06	9.24798	8.59057	9.86236	9.25927	8.60264	9.87302
4125-52	sRAGE	Advanced glycosylation end product-specific receptor, soluble	Q15109	20%	AGER	4332	2.74423	-0.00105646	-0.0016014	-0.000511533	0.000144773	0.000316046	0			1.12733
4126-22	BPI	Bactericidal permeability-increasing protein	P17213	20%	BPI	4332	2.74423	0.000758402	0.000270231	0.00124657	0.002327	0.00426051	21.5396	18.3678	24.3328	21.5555	18.3862	24.3471
4127-75	C6	Complement component C6	P13671	0.005%	C6	4332	2.74423	-9.81573e-05	-0.000238393	4.2079e-05	0.170099	0.215043	1.97458	0	3.56351	1.97736	0	3.56506
4128-27	Eotaxin-2	C-C motif chemokine 24	O00175	20%	CCL24	4332	2.74423	-0.00041635	-0.000655787	-0.000176912	0.000653988	0.00130816	11.1977	10.9032	11.4848	11.2066	10.9122	11.4937
4129-72	Factor B	Complement factor B	P00751	0.005%	CFB	4332	2.74423	-0.00107833	-0.00120647	-0.00095018	4.12053e-61	6.62832e-60	4.54672	4.16042	4.9028	4.69035	4.31516	5.03779
4130-71	FGF-6	Fibroblast growth factor 6	P10767	20%	FGF6	4332	2.74423	0.000573134	0.000218687	0.00092758	0.00152813	0.00287888	18.2528	17.6628	18.8255	18.2634	17.6735	18.836
4131-72	Fibronectin	Fibronectin	P02751	0.005%	FN1	4332	2.74423	-0.00055639	-0.000827788	-0.000284992	5.86519e-05	0.000136114	0			0.593695
4132-27	FST	Follistatin	P19883	20%	FST	4332	2.74423	0.000347957	0.000175689	0.000520225	7.52896e-05	0.000171878	6.54092	5.8022	7.20487	6.5515	5.81402	7.21455
4133-54	Granzyme B	Granzyme B	P10144	20%	GZMB	4332	2.74423	-1.09741e-05	-0.00028326	0.000261312	0.937037	0.948227	14.9615	14.6556	15.2615	14.9615	14.6556	15.2615
4135-84	IgE	Immunoglobulin E	P01854	20%	IGHE|IGL|IGK	4332	2.74423	-0.00335301	-0.00445694	-0.00224908	2.62993e-09	1.00759e-08	0			3.57894
4136-40	IL-17D	Interleukin-17D	Q8TAD2	20%	IL17D	4332	2.74423	-0.000102726	-0.000416937	0.000211484	0.521659	0.578412	15.559	15.2452	15.8668	15.5594	15.2456	15.8672
4137-57	IL-17E	Interleukin-25	Q9H293	20%	IL25	4332	2.74423	-0.000156905	-0.000448709	0.000134899	0.291926	0.349534	11.6754	11.2914	12.0475	11.6766	11.2926	12.0487
4138-25	IL-20	Interleukin-20	Q9NYY1	20%	IL20	4332	2.74423	0.000224051	-3.94124e-05	0.000487515	0.0955547	0.128041	14.8799	14.613	15.1424	14.8819	14.6149	15.1443
4139-71	IL-6 sRa	Interleukin-6 receptor subunit alpha	P08887	0.5%	IL6R	4332	2.74423	0.00028323	5.09393e-05	0.000515522	0.0168571	0.0262553	4.27807	3.28867	5.07879	4.28875	3.30231	5.08794
4140-3	IL-7	Interleukin-7	P13232	20%	IL7	4332	2.74423	-0.000263224	-0.000488749	-3.76986e-05	0.0221589	0.0339085	9.40039	9.15458	9.64005	9.40462	9.15881	9.64428
4141-79	IP-10	C-X-C motif chemokine 10	P02778	20%	CXCL10	4332	2.74423	0.00349963	0.00316196	0.0038373	9.75803e-92	2.36235e-90	0			3.73555
4143-74	Lymphotactin	Lymphotactin	P47992	20%	XCL1	4332	2.74423	1.53734e-05	-0.000191938	0.000222685	0.884438	0.904547	10.4101	10.1297	10.6833	10.4101	10.1297	10.6833
4144-13	MCP-4	C-C motif chemokine 13	Q99616	20%	CCL13	4332	2.74423	-0.000209965	-0.000479058	5.91278e-05	0.126183	0.164695	13.8968	13.612	14.176	13.8986	13.6138	14.1779
4145-58	Neurotrophin-3	Neurotrophin-3	P20783	20%	NTF3	4332	2.74423	-0.000441995	-0.000658665	-0.000225325	6.38008e-05	0.000147359	0			0.471629
4146-58	Neurotrophin-5	Neurotrophin-4	P34130	20%	NTF4	4332	2.74423	-0.000361359	-0.000625702	-9.70164e-05	0.00737675	0.012346	9.99258	9.20747	10.7214	10.0001	9.21552	10.7285
4148-49	PAPP-A	Pappalysin-1	Q13219	0.5%	PAPPA	4332	2.74423	0.00370154	0.00332958	0.00407351	1.00498e-84	2.22592e-83	14.2301	13.3948	15.0208	14.7792	13.9676	15.5503
4149-8	PDGF-BB	Platelet-derived growth factor subunit B	P01127	20%	PDGFB	4332	2.74423	-0.00145649	-0.00236747	-0.000545506	0.00172636	0.00322564	99.7816	95.5984	103.964	99.8058	95.6224	103.989
4150-75	Plasmin	Plasmin	P00747	20%	PLG	4332	2.74423	-8.96138e-05	-0.000299887	0.000120659	0.403543	0.463381	6.63001	5.13652	7.84609	6.63071	5.1374	7.84668
4151-6	Plasminogen	Plasminogen	P00747	0.005%	PLG	4332	2.74423	-0.000598849	-0.00115977	-3.79276e-05	0.0363913	0.0532924	0			0.639003
4152-58	Prekallikrein	Plasma kallikrein	P03952	0.005%	KLKB1	4332	2.74423	-0.00193796	-0.00210308	-0.00177283	4.27745e-117	1.4364e-115	4.32402	3.59712	4.94554	4.79397	4.14436	5.36582
4153-11	alpha-1-antichymotrypsin complex	Alpha-1-antichymotrypsin complex	P07288|P01011	0.005%	KLK3|SERPINA3	4332	2.74423	0.00214226	0.00188663	0.00239789	1.25881e-60	2.01603e-59	14.5052	14.1473	14.8549	14.688	14.3318	15.0362
4154-57	P-Selectin	P-selectin	P16109	0.5%	SELP	4332	2.74423	-0.00028501	-0.000556629	-1.339e-05	0.0397226	0.0576726	18.1085	17.6056	18.5987	18.1111	17.6082	18.6013
4155-3	Tenascin	Tenascin	P24821	0.5%	TNC	4332	2.74423	0.000517694	0.000188592	0.000846796	0.00204803	0.00378015	8.78414	8.01921	9.48846	8.80163	8.03797	9.50499
4156-74	TGF-b2	Transforming growth factor beta-2	P61812	20%	TGFB2	4332	2.74423	-0.000374081	-0.000659421	-8.87411e-05	0.0101827	0.0165406	13.5688	13.2473	13.8832	13.5748	13.2533	13.8892
4157-2	Thrombin	Thrombin	P00734	0.5%	F2	4332	2.74423	-0.00344419	-0.0038309	-0.00305748	3.06983e-68	5.5371e-67	11.0068	6.26723	14.2719	11.6116	7.26565	14.7491
4158-54	uPA	Urokinase-type plasminogen activator	P00749	20%	PLAU	4332	2.74423	-0.000251236	-0.000465359	-3.7112e-05	0.0214647	0.0329153	13.4537	13.0578	13.8387	13.4564	13.0606	13.8414
4159-130	Factor H	Complement factor H	P08603	0.005%	CFH	4332	2.74423	-0.00040421	-0.000486024	-0.000322395	3.54324e-22	2.54631e-21	0			0.43131
4160-49	MMP-2	72 kDa type IV collagenase	P08253	0.5%	MMP2	4332	2.74423	0.00188262	0.00170055	0.00206469	2.51487e-91	6.04814e-90	9.0497	8.53268	9.53917	9.27181	8.76574	9.75207
4162-54	Transferrin	Serotransferrin	P02787	0.005%	TF	4332	2.74423	-0.000381858	-0.000468839	-0.000294877	7.65346e-18	4.73436e-17	0			0.40746
4163-5	Histone H2A.z	Histone H2A.z	P0C0S5	20%	H2AZ1	4332	2.74423	0.000309218	8.59156e-05	0.000532521	0.00664544	0.0112148	16.1163	15.7043	16.5186	16.1198	15.7078	16.522
4179-57	14-3-3 protein gamma	14-3-3 protein gamma	P61981	20%	YWHAG	4332	2.74423	-0.000139081	-0.000336106	5.79431e-05	0.166487	0.211173	12.4528	10.8036	13.9131	12.4537	10.8046	13.9139
4184-43	4EBP2	Eukaryotic translation initiation factor 4E-binding protein 2	Q13542	20%	EIF4EBP2	4332	2.74423	-0.000117028	-0.000411562	0.000177505	0.436111	0.496399	14.4274	14.1202	14.7284	14.4279	14.1208	14.7289
4187-49	6-Phosphogluconate dehydrogenase	6-phosphogluconate dehydrogenase, decarboxylating	P52209	0.5%	PGD	4332	2.74423	-0.00309709	-0.00373616	-0.00245801	2.12817e-21	1.49259e-20	61.5294	59.5192	63.5104	61.6517	59.6428	63.6316
4188-1	Aflatoxin B1 aldehyde reductase	Aflatoxin B1 aldehyde reductase member 2	O43488	20%	AKR7A2	4332	2.74423	-0.000825453	-0.00143692	-0.00021399	0.00814672	0.0135228	56.2683	54.2234	58.2753	56.2773	54.2326	58.2842
4192-10	AK1A1	Alcohol dehydrogenase [NADP(+)]	P14550	0.5%	AKR1A1	4332	2.74423	0.00094085	0.000606835	0.00127487	3.37248e-08	1.15269e-07	19.2622	17.3084	21.047	19.2893	17.3382	21.0721
4194-26	AN32B	Acidic leucine-rich nuclear phosphoprotein 32 family member B	Q92688	20%	ANP32B	4332	2.74423	0.000743259	0.000534757	0.00095176	2.80958e-12	1.33638e-11	9.94297	9.63414	10.2427	9.97487	9.66649	10.2742
4203-50	Cofilin-1	Cofilin-1	P23528	0.5%	CFL1	4332	2.74423	-0.0012832	-0.00157703	-0.000989383	1.1297e-17	6.92943e-17	24.8373	24.089	25.5661	24.8773	24.1299	25.6054
4209-60	DRG-1	Vacuolar protein sorting-associated protein VTA1 homolog	Q9NP79	20%	VTA1	4332	2.74423	-0.000824406	-0.00143518	-0.000213634	0.00815553	0.0135343	57.5952	55.2067	59.9349	57.6041	55.2158	59.9437
4212-5	EP15R	Epidermal growth factor receptor substrate 15-like 1	Q9UBC2	20%	EPS15L1	4332	2.74423	0.000393894	5.11889e-05	0.000736598	0.0242743	0.0368667	27.981	27.2615	28.6849	27.9844	27.2649	28.6883
4217-49	ERAB	3-hydroxyacyl-CoA dehydrogenase type-2	Q99714	20%	HSD17B10	4332	2.74423	-0.00103691	-0.00169477	-0.000379047	0.00200621	0.00370952	60.933	58.4255	63.394	60.9468	58.4395	63.4076
4220-39	FER	Tyrosine-protein kinase Fer	P16591	20%	FER	4332	2.74423	-0.000927425	-0.00159174	-0.000263108	0.00621397	0.010533	68.4987	66.1499	70.8186	68.5092	66.1605	70.8291
4224-7	HNRPQ	Heterogeneous nuclear ribonucleoprotein Q	O60506	20%	SYNCRIP	4332	2.74423	-0.000773526	-0.00110633	-0.000440718	5.22573e-06	1.41877e-05	0			0.825397
4230-1	IF4G2	Eukaryotic translation initiation factor 4 gamma 2	P78344	20%	EIF4G2	4332	2.74423	-0.000342779	-0.00107363	0.000388072	0.357956	0.417682	71.8456	68.8859	74.7668	71.847	68.8874	74.7682
4232-19	IGF-I sR	Insulin-like growth factor 1 receptor	P08069	20%	IGF1R	4332	2.74423	0.000593411	0.000410554	0.000776268	2.00924e-10	8.36172e-10	9.22187	8.48995	9.90067	9.24377	8.51356	9.92121
4234-8	IL-1 R4	Interleukin-1 receptor-like 1	Q01638	0.5%	IL1RL1	4332	2.74423	0.00171698	0.00138512	0.00204884	3.65135e-24	2.7832e-23	9.33795	7.77835	10.6753	9.51755	7.99051	10.8347
4237-70	LCMT1	Leucine carboxyl methyltransferase 1	Q9UIC8	20%	LCMT1	4332	2.74423	-0.000269045	-0.000447958	-9.01316e-05	0.00320466	0.00574615	6.12085	5.37395	6.78657	6.1276	5.38157	6.79272
4238-4	LIN7B	Protein lin-7 homolog B	Q9HAP6	20%	LIN7B	4332	2.74423	-3.1247e-05	-0.000227002	0.000164508	0.754386	0.791079	7.93814	7.67295	8.19486	7.93821	7.67302	8.19493
4240-31	M2-PK	Pyruvate kinase PKM	P14618	0.5%	PKM	4332	2.74423	-0.00152901	-0.00216584	-0.000892174	2.52788e-06	7.06314e-06	62.1725	59.7765	64.5284	62.2022	59.8066	64.5578
4245-80	MDM2	E3 ubiquitin-protein ligase Mdm2	Q00987	20%	MDM2	4332	2.74423	-0.000113337	-0.000334103	0.00010743	0.31431	0.37248	12.4171	12.1752	12.6544	12.4177	12.1758	12.655
4246-40	NCAM-L1	Neural cell adhesion molecule L1	P32004	20%	L1CAM	4332	2.74423	-0.000344503	-0.00062612	-6.28855e-05	0.0164997	0.0257514	12.4762	11.6774	13.2282	12.4817	11.6832	13.2335
4249-64	NDP kinase B	Nucleoside diphosphate kinase B	P22392	20%	NME2	4332	2.74423	-0.000979939	-0.00161776	-0.000342113	0.00260138	0.00472371	62.6302	60.1486	65.0696	62.6424	60.1609	65.0816
4250-23	NSF1C	NSFL1 cofactor p47	Q9UNZ2	20%	NSFL1C	4332	2.74423	0.000436723	4.96678e-05	0.000823779	0.0270004	0.0406261	27.7104	25.6156	29.6774	27.7146	25.6201	29.6814
4254-6	NUDC3	NudC domain-containing protein 3	Q8IVD9	20%	NUDCD3	4332	2.74423	0.000621465	0.000333543	0.000909387	2.33108e-05	5.76141e-05	12.349	11.9645	12.7222	12.3671	11.9827	12.7402
4258-15	PA2G4	Proliferation-associated protein 2G4	Q9UQ80	20%	PA2G4	4332	2.74423	-0.000676571	-0.00112462	-0.000228517	0.00307996	0.00553754	38.1836	36.3826	39.9232	38.1914	36.3907	39.9308
4261-55	paraoxonase 1	Serum paraoxonase/arylesterase 1	P27169	20%	PON1	4332	2.74423	-0.000225486	-0.000424537	-2.64355e-05	0.0263982	0.0398103	8.4308	8.11736	8.73316	8.43426	8.12088	8.73656
4267-81	PESC	Pescadillo homolog	O00541	20%	PES1	4332	2.74423	-4.76708e-05	-0.000313713	0.000218371	0.725436	0.765679	11.4078	10.87	11.9219	11.4079	10.8701	11.922
4271-75	PFD5	Prefoldin subunit 5	Q99471	20%	PFDN5	4332	2.74423	9.08878e-05	-9.60712e-05	0.000277847	0.340676	0.399953	5.46785	4.12566	6.54143	5.46871	4.12679	6.54216
4272-46	PHI	Glucose-6-phosphate isomerase	P06744	20%	GPI	4332	2.74423	0.000457451	8.40141e-05	0.000830888	0.0163525	0.0255435	27.6948	26.559	28.7919	27.6994	26.5638	28.7964
4276-10	prostatic binding protein	Phosphatidylethanolamine-binding protein 1	P30086	0.5%	PEBP1	4332	2.74423	0.000560407	0.000235126	0.000885688	0.000733436	0.00145707	17.0353	13.8719	19.7207	17.0461	13.885	19.7302
4278-14	Protein disulfide-isomerase	Protein disulfide-isomerase	P07237	20%	P4HB	4332	2.74423	-0.000315309	-0.00053475	-9.58668e-05	0.00485866	0.00838783	9.96801	9.67332	10.2544	9.97374	9.67911	10.2601
4280-47	PSA2	Proteasome subunit alpha type-2	P25787	20%	PSMA2	4332	2.74423	-4.44226e-05	-0.000240688	0.000151842	0.657313	0.70501	11.8749	11.2834	12.4391	11.875	11.2835	12.4392
4282-3	RAN	GTP-binding nuclear protein Ran	P62826	20%	RAN	4332	2.74423	-0.00147598	-0.00212643	-0.000825536	8.68388e-06	2.2787e-05	59.6689	57.3651	61.9312	59.6971	57.3937	61.959
4284-18	RBM39	RNA-binding protein 39	Q14498	20%	RBM39	4332	2.74423	0.000823191	0.000551779	0.0010946	2.77007e-09	1.05794e-08	15.4106	15.0029	15.8084	15.4362	15.0288	15.8337
4292-5	SNAA	Alpha-soluble NSF attachment protein	P54920	0.5%	NAPA	4332	2.74423	-0.000650032	-0.00123663	-6.34379e-05	0.0298582	0.0444942	53.4516	51.0513	55.7934	53.4574	51.0572	55.7991
4294-16	Sphingosine kinase 1	Sphingosine kinase 1	Q9NYA1	20%	SPHK1	4332	2.74423	-0.00108393	-0.00177482	-0.000393032	0.00210507	0.00387757	67.8106	65.4754	70.1163	67.825	65.4899	70.1306
4297-62	Spondin-1	Spondin-1	Q9HCB6	0.5%	SPON1	4332	2.74423	0.0030788	0.00289755	0.00326004	4.59589e-243	4.92504e-241	7.97294	7.48361	8.43426	8.62756	8.17043	9.06197
4301-58	Thymidine kinase	Thymidine kinase, cytosolic	P04183	20%	TK1	4332	2.74423	-0.000444766	-0.000693107	-0.000196425	0.000447674	0.000915578	4.33955	0	6.77034	4.36547	0	6.78712
4304-18	transcription factor MLR1, isoform CRA_b	Ligand-dependent nuclear receptor corepressor-like protein	Q8N3X6	20%	LCORL	4332	2.74423	-0.000349649	-0.000538964	-0.000160335	0.000294633	0.00062016	9.34543	9.08383	9.60002	9.35294	9.09142	9.60746
4306-4	Transketolase	Transketolase	P29401	0.5%	TKT	4332	2.74423	-0.000909731	-0.00134029	-0.000479168	3.45408e-05	8.28502e-05	37.0156	35.2493	38.7202	37.0301	35.2643	38.7342
4309-59	Triosephosphate isomerase	Triosephosphate isomerase	P60174	0.5%	TPI1	4332	2.74423	-0.000954916	-0.00143941	-0.000470426	0.000111957	0.00024888	42.6685	40.7995	44.4825	42.6829	40.8143	44.4965
4314-12	XTP3A	dCTP pyrophosphatase 1	Q9H773	20%	DCTPP1	4332	2.74423	0.00258909	0.00235257	0.00282561	4.06456e-102	1.12618e-100	12.2821	11.8029	12.7439	12.5937	12.1228	13.0481
4318-12	PTP-1C	Tyrosine-protein phosphatase non-receptor type 6	P29350	20%	PTPN6	4332	2.74423	0.00070068	0.000210653	0.00119071	0.00506981	0.00871931	41.9767	40.3694	43.542	41.9846	40.3775	43.5497
4322-28	AMNLS	Protein amnionless	Q9BXJ7	20%	AMN	4332	2.74423	-0.000385949	-0.000611119	-0.000160778	0.000780851	0.00154411	10.2623	9.97194	10.5449	10.2707	9.98036	10.5532
4324-33	CYTT	Cystatin-SA	P09228	20%	CST2	4332	2.74423	0.00249848	0.00207279	0.00292417	1.2635e-30	1.1311e-29	0			2.66645
4328-2	BOC	Brother of CDO	Q9BWV1	20%	BOC	4332	2.74423	-0.00149167	-0.00174591	-0.00123744	1.32203e-30	1.18059e-29	10.5049	9.42712	11.4839	10.6261	9.56081	11.5959
4330-4	PSA	Prostate-specific antigen	P07288	20%	KLK3	4332	2.74423	0.00127368	0.000928803	0.00161856	4.53432e-13	2.27283e-12	20.6419	20.272	21.0058	20.6885	20.3184	21.0525
4332-6	CLC1B	C-type lectin domain family 1 member B	Q9P126	20%	CLEC1B	4332	2.74423	-0.000722433	-0.00125915	-0.000185718	0.00833441	0.0137904	49.0354	47.4292	50.61	49.0429	47.4369	50.6174
4336-2	SAA	Serum amyloid A-1 protein	P0DJI8	0.5%	SAA1	4332	2.74423	0.00183287	0.000903141	0.0027626	0.000111571	0.000248174	0			1.95594
4337-49	CRP	C-reactive protein	P02741	0.5%	CRP	4332	2.74423	-0.00048186	-0.00118269	0.000218974	0.177786	0.223869	30.7826	28.2453	33.1575	30.7873	28.2503	33.1619
4342-10	sICAM-1	Intercellular adhesion molecule 1	P05362	0.5%	ICAM1	4332	2.74423	-0.00117861	-0.00151494	-0.000842286	6.48673e-12	3.01844e-11	3.51565	1.41757	4.76664	3.7341	1.88474	4.93412
4355-13	DAPK2	Death-associated protein kinase 2	Q9UIK4	20%	DAPK2	4332	2.74423	-1.27897e-05	-0.000247494	0.000221915	0.914943	0.930392	12.8546	12.3137	13.3744	12.8546	12.3137	13.3744
4359-87	DYRK3	Dual specificity tyrosine-phosphorylation-regulated kinase 3	O43781	20%	DYRK3	4332	2.74423	-0.000766453	-0.000962526	-0.00057038	1.83522e-14	9.85502e-14	6.85363	5.89223	7.69682	6.90248	5.94851	7.74072
4374-45	MIC-1	Growth/differentiation factor 15	Q99988	20%	GDF15	4332	2.74423	0.0100977	0.00977504	0.0104205	2.22507e-308	4.05353e-306	8.73178	5.42457	11.1032	13.925	12.0807	15.5593
4383-97	Activin AB	Inhibin beta A chain:Inhibin beta B chain heterodimer	P09529|P08476	20%	INHBB|INHBA	4332	2.74423	0.000548871	0.000367091	0.00073065	3.25724e-09	1.23816e-08	9.47627	8.69702	10.1971	9.49452	8.71676	10.2142
4389-2	DHH	Desert hedgehog protein N-product	O43323	20%	DHH	4332	2.74423	0.000262969	9.87385e-06	0.000516064	0.0417038	0.060225	17.1432	16.2664	17.9796	17.1455	16.2688	17.9818
4392-54	FGF-12	Fibroblast growth factor 12	P61328	20%	FGF12	4332	2.74423	4.22142e-05	-0.000166993	0.000251422	0.69248	0.736779	13.0538	12.7266	13.3733	13.0539	12.7267	13.3734
4393-3	FGF-16	Fibroblast growth factor 16	O43320	20%	FGF16	4332	2.74423	-4.76998e-05	-0.000376138	0.000280739	0.775909	0.8105	24.8768	23.4218	26.2601	24.8768	23.4219	26.2601
4394-71	FGF-8A	Fibroblast growth factor 8 isoform A	P55075	20%	FGF8	4332	2.74423	0.000355791	5.82556e-05	0.000653326	0.0190906	0.0295169	15.4339	15.0008	15.8557	15.4387	15.0057	15.8604
4396-54	IFN-lambda 1	Interferon lambda-1	Q8IU54	20%	IFNL1	4332	2.74423	0.000123504	-0.000112249	0.000359256	0.304522	0.362246	12.0333	11.1389	12.8674	12.0341	11.1397	12.8681
4397-26	IFN-lambda 2	Interferon lambda-2	Q8IZJ0	20%	IFNL2	4332	2.74423	0.000131761	-6.68648e-05	0.000330387	0.193535	0.241944	11.0979	10.5435	11.6264	11.0988	10.5445	11.6273
4407-10	MSP	Hepatocyte growth factor-like protein	P26927	0.005%	MST1	4332	2.74423	3.45447e-05	-0.000388457	0.000457546	0.87283	0.894685	4.28708	2.18522	5.65698	4.28724	2.18552	5.6571
4413-3	SLPI	Antileukoproteinase	P03973	0.5%	SLPI	4332	2.74423	0.0032528	0.00307904	0.00342657	1.05407e-294	1.66978e-292	0			3.47192
4414-69	SP-D	Pulmonary surfactant-associated protein D	P35247	0.5%	SFTPD	4332	2.74423	-0.000857043	-0.00134296	-0.000371129	0.000546226	0.00110627	37.0833	34.5475	39.4939	37.0962	34.561	39.5062
4420-7	ADAM12	Disintegrin and metalloproteinase domain-containing protein 12	O43184	20%	ADAM12	4332	2.74423	-0.000504393	-0.000725715	-0.000283071	7.93844e-06	2.09744e-05	8.92388	8.217	9.57949	8.94022	8.23456	9.59488
4423-77	BCL2-like 1 protein	Bcl-2-like protein 1	Q07817	20%	BCL2L1	4332	2.74423	-0.000833861	-0.00111414	-0.000553582	5.50242e-09	2.04572e-08	0			0.889781
4428-1	CHST2	Carbohydrate sulfotransferase 2	Q9Y4C5	20%	CHST2	4332	2.74423	9.20442e-05	-0.00016149	0.000345578	0.476732	0.5366	13.9221	13.612	14.2257	13.9224	13.6123	14.226
4429-51	CHST6	Carbohydrate sulfotransferase 6	Q9GZX3	20%	CHST6	4332	2.74423	-0.000137829	-0.000390277	0.000114619	0.284575	0.341687	13.6471	13.3259	13.9611	13.6479	13.3267	13.9619
4430-44	Collectin Kidney 1	Collectin-11	Q9BWP8	0.5%	COLEC11	4332	2.74423	0.000436195	8.13526e-05	0.000791038	0.0159807	0.0250325	9.1324	7.91273	10.2095	9.14435	7.92631	10.2203
4435-66	ENPP7	Ectonucleotide pyrophosphatase/phosphodiesterase family member 7	Q6UWV6	20%	ENPP7	4332	2.74423	-0.00182482	-0.00238427	-0.00126537	1.62528e-10	6.81048e-10	14.6077	12.6676	16.3273	14.7397	12.8167	16.4477
4436-1	ENTP3	Ectonucleoside triphosphate diphosphohydrolase 3	O75355	20%	ENTPD3	4332	2.74423	-0.000485954	-0.000752948	-0.00021896	0.000360559	0.000749613	0			0.518536
4437-56	ENTP5	Ectonucleoside triphosphate diphosphohydrolase 5	O75356	0.5%	ENTPD5	4332	2.74423	-0.00152072	-0.00171573	-0.00132571	9.73653e-53	1.34121e-51	0			1.62277
4440-15	FCRL3	Fc receptor-like protein 3	Q96P31	20%	FCRL3	4332	2.74423	0.000194564	-8.18721e-05	0.000470999	0.167739	0.212502	10.9877	10.6165	11.347	10.9897	10.6186	11.349
4450-26	hnRNP A/B	Heterogeneous nuclear ribonucleoprotein A/B	Q99729	20%	HNRNPAB	4332	2.74423	-0.000335673	-0.000660354	-1.09908e-05	0.0427291	0.061535	20.2896	18.1913	22.2045	20.2928	18.1949	22.2076
4452-9	LRRT1	Leucine-rich repeat transmembrane neuronal protein 1	Q86UE6	20%	LRRTM1	4332	2.74423	1.97525e-05	-0.000288637	0.000328142	0.900097	0.917985	14.5924	14.3122	14.8675	14.5924	14.3122	14.8675
4453-83	LRRT3	Leucine-rich repeat transmembrane neuronal protein 3	Q86VH5	20%	LRRTM3	4332	2.74423	-0.000115349	-0.000411251	0.000180554	0.44484	0.504701	11.2461	10.7564	11.7159	11.2468	10.7571	11.7166
4455-89	MFGM	Lactadherin	Q08431	0.5%	MFGE8	4332	2.74423	-0.00118577	-0.00149746	-0.00087407	8.89867e-14	4.63839e-13	18.41	16.5739	20.0889	18.4549	16.6233	20.1305
4459-68	PCSK7	Proprotein convertase subtilisin/kexin type 7	Q16549	20%	PCSK7	4332	2.74423	-0.000914411	-0.00118328	-0.000645545	2.62984e-11	1.1764e-10	4.11133	2.13192	5.41076	4.22572	2.34198	5.49944
4460-8	PDPK1	3-phosphoinositide-dependent protein kinase 1	O15530	20%	PDPK1	4332	2.74423	-0.000854456	-0.00133635	-0.00037256	0.000510285	0.0010378	44.1025	42.8828	45.2999	44.1138	42.8942	45.311
4464-10	Sialoadhesin	Sialoadhesin	Q9BZZ2	20%	SIGLEC1	4332	2.74423	-0.000795332	-0.00109854	-0.000492129	2.72877e-07	8.46152e-07	12.1513	11.7222	12.5662	12.1814	11.7526	12.5959
4467-49	SPARCL1	SPARC-like protein 1	Q14515	0.5%	SPARCL1	4332	2.74423	0.00115299	0.000960784	0.00134519	6.4583e-32	5.97229e-31	6.47539	5.64805	7.20908	6.59171	5.77981	7.31473
4468-21	SPHK2	Sphingosine kinase 2	Q9NRA0	20%	SPHK2	4332	2.74423	-0.000372659	-0.000612104	-0.000133214	0.00228509	0.00418799	11.3883	11.0179	11.7472	11.3953	11.0251	11.7542
4469-78	ST4S6	Carbohydrate sulfotransferase 15	Q7LFX5	0.5%	CHST15	4332	2.74423	0.00108701	0.000932006	0.00124201	5.44374e-43	6.28661e-42	7.45447	7.00977	7.87435	7.54466	7.10474	7.96057
4471-50	TGM3	Protein-glutamine gamma-glutamyltransferase E	Q08188	20%	TGM3	4332	2.74423	0.00246656	0.00161763	0.0033155	1.23569e-08	4.44666e-08	9.28379	0	20.5262	9.65287	0	20.7023
4472-5	Tropomyosin 2	Tropomyosin beta chain	P07951	20%	TPM2	4332	2.74423	-0.000826204	-0.00124767	-0.000404734	0.000121951	0.000269534	0			0.88161
4474-19	Ubiquitin	Ubiquitin	P62979	0.005%	RPS27A	4332	2.74423	5.41776e-05	-0.000198038	0.000306393	0.673739	0.720085	17.0624	14.1528	19.5642	17.0625	14.1529	19.5643
4476-22	ZAP70	Tyrosine-protein kinase ZAP-70	P43403	20%	ZAP70	4332	2.74423	-0.000735154	-0.00118717	-0.00028314	0.00143391	0.00271612	0			0.784451
4479-14	C1-Esterase Inhibitor	Plasma protease C1 inhibitor	P05155	0.5%	SERPING1	4332	2.74423	0.000493473	0.000249463	0.000737483	7.37642e-05	0.00016866	8.12264	7.44066	8.75229	8.13981	7.45913	8.76844
4480-59	C3b	Complement C3b	P01024	20%	C3	4332	2.74423	-0.00186113	-0.0025682	-0.00115407	2.48113e-07	7.74636e-07	48.3893	47.0179	49.737	48.4396	47.0685	49.787
4481-34	C4	Complement C4	P0C0L5|P0C0L4	0.005%	C4B|C4A	4332	2.74423	-0.000320414	-0.000497121	-0.000143706	0.000379479	0.000786034	3.8662	2.68149	4.76556	3.88131	2.70302	4.77795
4482-66	C5b, 6 Complex	Complement C5b-C6 complex	P13671|P01031	0.005%	C6|C5	4332	2.74423	0.000328554	0.00019332	0.000463789	1.91828e-06	5.45185e-06	5.68151	5.21521	6.11255	5.69235	5.22691	6.12271
4487-1	FGF7	Fibroblast growth factor 7	P21781	20%	FGF7	4332	2.74423	0.0011069	0.000893356	0.00132045	3.00786e-24	2.29751e-23	12.5379	11.4112	13.5739	12.5942	11.4728	13.6264
4491-4	IL-5 Ra	Interleukin-5 receptor subunit alpha	Q01344	20%	IL5RA	4332	2.74423	0.000843114	0.000545534	0.00114069	2.80584e-08	9.71313e-08	9.08671	8.60347	9.5459	9.13151	8.6496	9.5896
4493-92	IL-11	Interleukin-11	P20809	20%	IL11	4332	2.74423	0.000122398	-0.000114789	0.000359584	0.311807	0.369753	12.8095	12.4742	13.1366	12.8102	12.4748	13.1373
4496-60	MMP-12	Macrophage metalloelastase	P39900	20%	MMP12	4332	2.74423	0.00823655	0.00786222	0.00861088	2.22507e-308	4.05353e-306	18.7338	18.1528	19.2984	20.7657	20.2093	21.3088
4498-62	NCAM-120	Neural cell adhesion molecule 1, 120 kDa isoform	P13591	0.5%	NCAM1	4332	2.74423	0.000415284	0.000219375	0.000611192	3.256e-05	7.83569e-05	7.04546	6.66417	7.40733	7.05945	6.6787	7.42087
4499-21	PDGF-AA	Platelet-derived growth factor subunit A	P04085	20%	PDGFA	4332	2.74423	-0.00079118	-0.00134541	-0.000236953	0.00514242	0.00883585	47.3182	45.0123	49.5549	47.3274	45.0218	49.5639
4500-50	SCGF-alpha	Stem cell growth factor-alpha	Q9Y240	0.5%	CLEC11A	4332	2.74423	0.00117673	0.000884695	0.00146876	2.8409e-15	1.60353e-14	4.41418	1.75061	5.99435	4.58963	2.15015	6.12645
4533-76	ATS15	A disintegrin and metalloproteinase with thrombospondin motifs 15	Q8TE58	20%	ADAMTS15	4332	2.74423	0.000283684	0.000131196	0.000436171	0.000266004	0.000563152	7.30872	6.77002	7.81072	7.31502	6.77677	7.81666
4534-10	BSSP4	Brain-specific serine protease 4	Q9GZN4	20%	PRSS22	4332	2.74423	0.00103284	0.000825401	0.00124027	1.68852e-22	1.22797e-21	9.45141	8.90632	9.96722	9.51602	8.97411	10.0292
4535-50	BST1	ADP-ribosyl cyclase/cyclic ADP-ribose hydrolase 2	Q10588	20%	BST1	4332	2.74423	-0.00116723	-0.00158701	-0.000747445	5.04057e-08	1.68876e-07	1.71692	0	5.13525	2.12123	0	5.28705
4540-11	CBX5	Chromobox protein homolog 5	P45973	20%	CBX5	4332	2.74423	-0.000644335	-0.000883523	-0.000405146	1.29241e-07	4.14698e-07	0			0.687539
4541-49	CDON	Cell adhesion molecule-related/down-regulated by oncogenes	Q4KMG0	0.5%	CDON	4332	2.74423	-0.00293609	-0.00311917	-0.002753	7.39245e-217	5.91965e-215	9.97505	9.55433	10.379	10.4604	10.055	10.8509
4542-24	Clusterin	Clusterin	P10909	0.5%	CLU	4332	2.74423	-0.00019353	-0.000323131	-6.39278e-05	0.00342473	0.00609873	4.79389	3.81963	5.60181	4.79835	3.82519	5.60565
4543-65	CONA1	Collagen alpha-1(XXIII) chain	Q86Y22	20%	COL23A1	4332	2.74423	9.02433e-05	-0.00016034	0.000340827	0.480275	0.539837	18.7257	18.3713	19.0738	18.7259	18.3716	19.0741
4544-4	CTAP-III	Connective tissue-activating peptide III	P02775	0.005%	PPBP	4332	2.74423	-0.00083638	-0.00160267	-7.00933e-05	0.0324127	0.0479187	84.1383	81.0219	87.235	84.1464	81.03	87.2431
4545-53	DnaJ homolog	Mitochondrial import inner membrane translocase subunit TIM14	Q96DA6	20%	DNAJC19	4332	2.74423	0.000163653	-3.73063e-05	0.000364613	0.110457	0.146027	12.7288	12.4814	12.9716	12.73	12.4826	12.9728
4546-27	EMR2	Adhesion G protein-coupled receptor E2	Q9UHX3	20%	ADGRE2	4332	2.74423	0.00221302	0.00192519	0.00250085	2.55928e-51	3.46645e-50	9.22733	7.7186	10.525	9.52726	8.07131	10.7915
4547-59	FLRT1	Leucine-rich repeat transmembrane protein FLRT1	Q9NZU1	20%	FLRT1	4332	2.74423	-0.000211318	-0.000376172	-4.64644e-05	0.0119903	0.0192282	9.077	8.61452	9.51739	9.07983	8.61747	9.5201
4548-4	Fucosyltransferase 3	Galactoside 3(4)-L-fucosyltransferase	P21217	20%	FUT3	4332	2.74423	-6.87237e-05	-0.000341742	0.000204295	0.621753	0.672811	5.54967	4.09384	6.6976	5.55016	4.09449	6.698
4549-78	FUT5	Alpha-(1,3)-fucosyltransferase 5	Q11128	20%	FUT5	4332	2.74423	0.00204493	0.0016901	0.00239977	1.38014e-29	1.20444e-28	12.6182	11.8576	13.3367	12.8085	12.0564	13.52
4551-72	GP114	Adhesion G-protein coupled receptor G5	Q8IZF4	20%	ADGRG5	4332	2.74423	-0.000656752	-0.000906731	-0.000406773	2.61363e-07	8.13215e-07	9.06048	8.21281	9.83644	9.08776	8.24257	9.86186
4553-65	HDGR2	Hepatoma-derived growth factor-related protein 2	Q7Z4V5	20%	HDGFL2	4332	2.74423	9.9222e-05	-8.00172e-05	0.000278461	0.27792	0.334403	8.12549	7.79185	8.44613	8.12619	7.79257	8.4468
4556-10	IL-34	Interleukin-34	Q6ZMJ4	20%	IL34	4332	2.74423	-0.0006939	-0.00104294	-0.00034486	9.75787e-05	0.000218854	0			0.740429
4557-61	KIRR3	Kin of IRRE-like protein 3	Q8IZU9	20%	KIRREL3	4332	2.74423	0.000365963	0.000206425	0.0005255	6.92321e-06	1.84055e-05	7.62006	7.38913	7.84426	7.63011	7.39932	7.8542
4559-64	KYNU	Kynureninase	Q16719	20%	KYNU	4332	2.74423	-0.000973482	-0.00116954	-0.000777423	2.20518e-22	1.59416e-21	6.22703	4.92561	7.30145	6.31341	5.03357	7.37581
4560-34	LCK	Tyrosine-protein kinase Lck	P06239	20%	LCK	4332	2.74423	0.000262771	1.12581e-05	0.000514284	0.0405862	0.0588092	19.7864	19.4102	20.1561	19.7885	19.4123	20.1582
4562-1	NXPH1	Neurexophilin-1	P58417	20%	NXPH1	4332	2.74423	-0.00144716	-0.00172584	-0.00116848	2.48526e-24	1.90232e-23	0			1.54427
4563-61	PLCG1	1-phosphatidylinositol 4,5-bisphosphate phosphodiesterase gamma-1	P19174	20%	PLCG1	4332	2.74423	-0.000578855	-0.000759389	-0.000398321	3.29045e-10	1.35161e-09	0			0.617667
4564-2	PLXC1	Plexin-C1	O60486	20%	PLXNC1	4332	2.74423	-0.00042929	-0.000666907	-0.000191674	0.000398551	0.000822265	10.6626	10.1709	11.1331	10.6726	10.1812	11.1427
4566-24	RSPO2	R-spondin-2	Q6UXX9	20%	RSPO2	4332	2.74423	-0.000313086	-0.000547191	-7.89806e-05	0.00876081	0.0144337	9.69498	9.36072	10.0183	9.70079	9.36661	10.024
4567-82	SH21A	SH2 domain-containing protein 1A	O60880	20%	SH2D1A	4332	2.74423	0.000778726	0.000523195	0.00103426	2.3283e-09	8.94377e-09	12.2811	11.9028	12.6484	12.3096	11.9317	12.6766
4568-17	SLIK5	SLIT and NTRK-like protein 5	O94991	20%	SLITRK5	4332	2.74423	0.00188996	0.00165084	0.00212909	3.99308e-54	5.61729e-53	11.7333	11.3221	12.1309	11.9077	11.5001	12.3022
4569-52	SORC2	VPS10 domain-containing receptor SorCS2	Q96PQ0	20%	SORCS2	4332	2.74423	-0.000574039	-0.00131009	0.000162007	0.126365	0.164904	31.4549	30.885	32.0165	31.4615	30.8914	32.0232
4588-1	PH	Pancreatic hormone	P01298	20%	PPY	4332	2.74423	0.00386672	0.00353877	0.00419468	3.74062e-118	1.27971e-116	0			4.1277
4594-22	PACAP-38	Pituitary adenylate cyclase-activating polypeptide 38	P18509	20%	ADCYAP1	4332	2.74423	-0.000277461	-0.000466926	-8.79957e-05	0.00410073	0.00719702	10.6005	10.1688	11.0157	10.6047	10.1731	11.0198
4673-13	IL-6	Interleukin-6	P05231	20%	IL6	4332	2.74423	0.00103225	0.00069208	0.00137242	2.7207e-09	1.04072e-08	14.8958	13.6393	16.0582	14.9374	13.6842	16.0972
4693-72	3HIDH	3-hydroxyisobutyrate dehydrogenase, mitochondrial	P31937	20%	HIBADH	4332	2.74423	-0.000629327	-0.000985728	-0.000272926	0.000538302	0.00109174	0			0.671524
4696-2	FABP	Fatty acid-binding protein, heart	P05413	20%	FABP3	4332	2.74423	0.00125022	0.00100452	0.00149593	2.00099e-23	1.49245e-22	6.97704	5.84887	7.94793	7.10405	5.99818	8.06088
4697-59	GM-CSF	Granulocyte-macrophage colony-stimulating factor	P04141	20%	CSF2	4332	2.74423	0.000383189	-7.49274e-05	0.000841305	0.101123	0.134788	19.9381	19.5774	20.2929	19.9425	19.5817	20.2973
4703-87	TNF-b	Lymphotoxin-alpha	P01374	20%	LTA	4332	2.74423	-6.27297e-05	-0.000246999	0.00012154	0.504625	0.56278	7.56576	7.09199	8.01186	7.56606	7.0923	8.01214
4706-17	41	Protein 4.1	P11171	0.5%	EPB41	4332	2.74423	-0.000884604	-0.00127672	-0.000492488	9.79232e-06	2.5521e-05	29.2167	26.7493	31.5195	29.2332	26.7671	31.5351
4707-50	14-3-3 eta	14-3-3 protein eta	Q04917	20%	YWHAH	4332	2.74423	0.00096814	0.000413183	0.0015231	0.00062786	0.0012597	56.1192	54.8152	57.4075	56.1317	54.8278	57.4199
4708-3	17-beta-HSD 1	Estradiol 17-beta-dehydrogenase 1	P14061	20%	HSD17B1	4332	2.74423	-0.000529261	-0.000767088	-0.000291434	1.29003e-05	3.31001e-05	9.52647	8.80068	10.2016	9.54335	8.81874	10.2175
4712-28	Apo D	Apolipoprotein D	P05090	0.5%	APOD	4332	2.74423	-0.000795424	-0.000976855	-0.000613993	8.47437e-18	5.23328e-17	0			0.848765
4717-55	IL-3	Interleukin-3	P08700	20%	IL3	4332	2.74423	-0.000416642	-0.000646785	-0.000186499	0.000387718	0.000802186	11.7173	11.1856	12.2265	11.7259	11.1944	12.2348
4718-5	PPIB	Peptidyl-prolyl cis-trans isomerase B	P23284	20%	PPIB	4332	2.74423	-0.000200562	-0.000408092	6.96899e-06	0.0582008	0.0815752	8.173	7.71562	8.60641	8.17582	7.71856	8.60913
4719-58	Protein disulfide isomerase A3	Protein disulfide-isomerase A3	P30101	0.5%	PDIA3	4332	2.74423	-0.000887863	-0.00124223	-0.000533498	9.07118e-07	2.67727e-06	32.2833	31.4278	33.1208	32.2987	31.4434	33.136
4721-54	TFF3	Trefoil factor 3	Q07654	0.5%	TFF3	4332	2.74423	0.00408085	0.00369937	0.00446233	1.31489e-97	3.45906e-96	30.6406	29.8294	31.4344	30.9775	30.1713	31.7668
4763-31	Afamin	Afamin	P43652	0.005%	AFM	4332	2.74423	-0.000731449	-0.000891816	-0.000571081	3.90184e-19	2.5546e-18	6.10182	5.73731	6.4459	6.15172	5.78961	6.49382
4769-10	Olfactomedin-4	Olfactomedin-4	Q6UX06	20%	OLFM4	4332	2.74423	0.000210567	-0.000325319	0.000746453	0.441211	0.501186	64.5793	62.9974	66.1455	64.5799	62.9979	66.146
4771-10	ASM3A	Acid sphingomyelinase-like phosphodiesterase 3a	Q92484	0.5%	SMPDL3A	4332	2.74423	-0.000556421	-0.000782188	-0.000330655	1.36129e-06	3.9505e-06	1.50037	0	4.31119	1.6136	0	4.35224
4775-34	Gelsolin	Gelsolin	P06396	0.005%	GSN	4332	2.74423	0.00187738	0.00171351	0.00204124	1.13802e-111	3.52884e-110	7.85353	7.15793	8.49298	8.10657	7.4328	8.72911
4785-30	CBG	Corticosteroid-binding globulin	P08185	20%	SERPINA6	4332	2.74423	-0.000827619	-0.00106157	-0.000593669	4.1007e-12	1.9341e-11	9.97687	9.61194	10.3291	10.0163	9.65208	10.3679
4801-13	PERL	Lactoperoxidase	P22079	20%	LPO	4332	2.74423	-0.00202244	-0.00238847	-0.00165641	2.48824e-27	2.0581e-26	0			2.15828
4807-13	CO8A1	Collagen alpha-1(VIII) chain	P27658	20%	COL8A1	4332	2.74423	-0.00192098	-0.00247695	-0.00136501	1.26888e-11	5.78618e-11	0			2.04998
4811-33	ITI heavy chain H4	Inter-alpha-trypsin inhibitor heavy chain H4	Q14624	0.005%	ITIH4	4332	2.74423	0.000476682	0.000340998	0.000612366	5.74531e-12	2.68544e-11	6.89785	6.46312	7.307	6.91667	6.48304	7.32491
4815-25	TXD12	Thioredoxin domain-containing protein 12	O95881	0.5%	TXNDC12	4332	2.74423	0.000635003	0.000399539	0.000870466	1.25181e-07	4.02202e-07	0			0.677581
4829-43	STRATIFIN	14-3-3 protein sigma	P31947	20%	SFN	4332	2.74423	0.00200019	0.00174787	0.00225252	1.94237e-54	2.74303e-53	0			2.13453
4831-4	sL-Selectin	L-Selectin	P14151	0.005%	SELL	4332	2.74423	-0.00154938	-0.00172728	-0.00137148	2.47688e-65	4.24682e-64	6.70665	6.22182	7.159	6.90834	6.43612	7.35055
4832-75	TRAIL R1	Tumor necrosis factor receptor superfamily member 10A	O00220	20%	TNFRSF10A	4332	2.74423	-0.000665219	-0.000959805	-0.000370633	9.60086e-06	2.50399e-05	14.8145	14.3668	15.2497	14.8319	14.3844	15.2668
4834-61	Epithelial cell kinase	Ephrin type-A receptor 2	P29317	20%	EPHA2	4332	2.74423	0.00373402	0.00350975	0.00395829	1.38441e-233	1.29336e-231	11.0729	10.5434	11.5788	11.7767	11.2723	12.261
4840-73	G-CSF	Granulocyte colony-stimulating factor	P09919	20%	CSF3	4332	2.74423	-0.00111151	-0.00152029	-0.000702736	9.85071e-08	3.196e-07	19.3227	18.7558	19.8746	19.3605	18.7939	19.912
4842-62	Glypican 3	Glypican-3	P51654	20%	GPC3	4332	2.74423	-0.000948276	-0.0012652	-0.000631347	4.50528e-09	1.68879e-08	12.5507	11.8256	13.2373	12.5921	11.8688	13.2771
4851-25	IL-1a	Interleukin-1 alpha	P01583	20%	IL1A	4332	2.74423	-0.000590859	-0.000889227	-0.000292491	0.000103859	0.00023201	0			0.630477
4859-6	BMPR1A	Bone morphogenetic protein receptor type-1A	P36894	20%	BMPR1A	4332	2.74423	0.000177878	-8.90133e-05	0.00044477	0.191449	0.239528	11.507	11.1154	11.886	11.5086	11.117	11.8876
4862-63	BMP RII	Bone morphogenetic protein receptor type-2	Q13873	20%	BMPR2	4332	2.74423	-0.00020654	-0.000443905	3.08252e-05	0.0881074	0.11894	9.58685	9.24241	9.91955	9.58941	9.245	9.92207
4866-59	TrkB	BDNF/NT-3 growth factors receptor	Q16620	20%	NTRK2	4332	2.74423	0.000175381	-2.22725e-05	0.000373035	0.0820104	0.111328	12.1214	11.7164	12.5137	12.1229	11.7179	12.5152
4867-15	VEGF121	Vascular endothelial growth factor A, isoform 121	P15692	20%	VEGFA	4332	2.74423	0.000159283	-0.000162471	0.000481037	0.331901	0.390911	14.3123	13.8358	14.7739	14.3133	13.8369	14.775
4874-3	Angiogenin	Angiogenin	P03950	0.005%	ANG	4332	2.74423	0.0011073	0.000864552	0.00135004	3.86706e-19	2.5341e-18	5.28791	2.9128	6.89039	5.41867	3.14198	6.99213
4876-32	Coagulation Factor IX	Coagulation factor IX	P00740	0.005%	F9	4332	2.74423	0.000321282	0.000194685	0.000447879	6.55353e-07	1.96606e-06	6.95763	6.68813	7.21716	6.96611	6.69686	7.22542
4878-3	Coagulation Factor X	Coagulation Factor X	P00742	0.005%	F10	4332	2.74423	-0.00128133	-0.00182707	-0.000735586	4.18828e-06	1.14694e-05	8.61611	8.19434	9.01846	8.72472	8.2976	9.13218
4880-21	GDF2	Growth/differentiation factor 2	Q9UK05	20%	GDF2	4332	2.74423	6.67584e-05	-0.000127988	0.000261505	0.50166	0.560073	7.9553	7.31048	8.5522	7.95562	7.31083	8.55251
4883-56	Insulin	Insulin	P01308	20%	INS	4332	2.74423	-0.000886178	-0.00118016	-0.000592198	3.45769e-09	1.31162e-08	0			0.945609
4886-3	MCP-3	C-C motif chemokine 7	P80098	20%	CCL7	4332	2.74423	0.00038437	0.000194021	0.000574719	7.56418e-05	0.000172574	0			0.41014
4889-82	WNT7A	Protein Wnt-7a	O00755	20%	WNT7A	4332	2.74423	-0.000104503	-0.000417269	0.000208263	0.512543	0.570127	13.1905	12.8892	13.4854	13.191	12.8897	13.4859
4890-10	ACTH	Corticotropin	P01189	20%	POMC	4332	2.74423	-0.000156985	-0.000354868	4.0897e-05	0.119965	0.157426	7.78597	7.27702	8.26398	7.78778	7.27894	8.26571
4891-50	Glucagon	Glucagon	P01275	20%	GCG	4332	2.74423	0.000827531	0.000422402	0.00123266	6.2395e-05	0.000144295	5.76663	0	12.3052	5.83407	0	12.3374
4900-8	C3a	C3a anaphylatoxin	P01024	0.5%	C3	4332	2.74423	-0.00117819	-0.00133515	-0.00102123	5.36574e-49	7.01978e-48	7.4771	6.10815	8.6336	7.58264	6.23628	8.72561
4903-72	Calcineurin	Calcineurin	P63098|Q08209	20%	PPP3R1|PPP3CA	4332	2.74423	-0.0002717	-0.000746917	0.000203517	0.262455	0.31838	40.0558	38.5106	41.5591	40.0571	38.5119	41.5603
4904-7	Caspase-2	Caspase-2	P42575	20%	CASP2	4332	2.74423	-7.45839e-05	-0.000307786	0.000158618	0.530752	0.587066	10.6127	10.1653	11.0423	10.613	10.1656	11.0426
4905-63	Coactosin-like protein	Coactosin-like protein	Q14019	0.5%	COTL1	4332	2.74423	-0.000587515	-0.000734127	-0.000440903	4.02101e-15	2.25047e-14	6.43325	6.01564	6.82555	6.46384	6.04803	6.85468
4906-35	Coagulation Factor V	Coagulation Factor V	P12259	0.005%	F5	4332	2.74423	6.43454e-05	-0.00012776	0.00025645	0.511502	0.569056	0			0.0686591
4907-56	D-dimer	D-dimer	P02679|P02675|P02671	0.005%	FGG|FGB|FGA	4332	2.74423	0.00119341	0.00104451	0.00134231	1.30755e-55	1.92488e-54	0.445095	0	4.03653	1.34903	0	4.23356
4908-6	Endoglin	Endoglin	P17813	20%	ENG	4332	2.74423	-0.000153864	-0.000369016	6.12875e-05	0.161011	0.205084	11.4885	11.079	11.8843	11.4897	11.0803	11.8854
4909-68	Galectin-8	Galectin-8	O00214	20%	LGALS8	4332	2.74423	0.000196966	-7.53137e-05	0.000469245	0.156233	0.199487	10.6563	10.3526	10.9517	10.6584	10.3547	10.9538
4910-21	GIB	Phospholipase A2	P04054	20%	PLA2G1B	4332	2.74423	0.000675395	0.000367925	0.000982866	1.66705e-05	4.19179e-05	11.7689	10.8062	12.6605	11.7913	10.8302	12.6815
4911-49	Glutathione S-transferase Pi	Glutathione S-transferase P	P09211	20%	GSTP1	4332	2.74423	0.00274684	0.0024872	0.00300648	1.65275e-95	4.25567e-94	17.4411	16.74	18.1166	17.6931	17.0001	18.3615
4912-17	GOT1	Aspartate aminotransferase, cytoplasmic	P17174	0.5%	GOT1	4332	2.74423	-0.000767987	-0.000910169	-0.000625806	3.42917e-26	2.73995e-25	8.24899	7.77303	8.69928	8.28987	7.8161	8.73832
4913-78	HCC-4	C-C motif chemokine 16	O15467	0.5%	CCL16	4332	2.74423	0.0014847	0.00112354	0.00184587	7.79522e-16	4.49753e-15	8.39632	7.64678	9.08501	8.54552	7.80612	9.22665
4914-10	HCG	Human Chorionic Gonadotropin	P0DN87|P0DN86|P01215	20%	CGB7|CGB3|CGA	4332	2.74423	0.00819554	0.00752134	0.00886974	1.807e-125	6.5838e-124	40.5881	39.8251	41.341	41.675	40.9054	42.4348
4915-64	Hemoglobin	Hemoglobin	P68871|P69905	0.5%	HBB|HBA1	4332	2.74423
4916-2	IgD	Immunoglobulin D	P01880	0.5%	IGHD|IGL|IGK	4332	2.74423	-0.0120957	-0.0130749	-0.0111165	1.71071e-129	6.45904e-128	46.8838	45.4034	48.3349	49.0203	47.5412	50.4725
4917-62	Integrin aVb5	Integrin alpha-V: beta-5 complex	P18084|P06756	0.5%	ITGB5|ITGAV	4332	2.74423	0.000647398	0.000175704	0.00111909	0.00714323	0.011991	20.8712	20.4642	21.271	20.8831	20.4759	21.2831
4918-21	Kininogen, HMW	Kininogen-1	P01042	0.005%	KNG1	4332	2.74423	-0.000475218	-0.000554755	-0.000395681	1.12489e-31	1.03498e-30	0			0.50708
4920-10	Lysozyme	Lysozyme C	P61626	0.005%	LYZ	4332	2.74423	0.00339386	0.00312566	0.00366206	8.43446e-136	3.47242e-134	0			3.62257
4922-13	MIP-3b	C-C motif chemokine 19	Q99731	20%	CCL19	4332	2.74423	2.52868e-05	-0.000347094	0.000397667	0.894118	0.913166	19.4211	19.0166	19.8179	19.4211	19.0166	19.8179
4923-79	MIS	Muellerian-inhibiting factor	P03971	0.5%	AMH	4332	2.74423	-0.000211522	-0.000409088	-1.39556e-05	0.0358655	0.0525541	5.10776	4.52382	5.63174	5.11275	4.52937	5.63635
4924-32	MMP-1	Interstitial collagenase	P03956	20%	MMP1	4332	2.74423	0.00425193	0.00368758	0.00481628	2.38773e-49	3.14069e-48	23.8048	20.6062	26.6582	24.2578	21.1182	27.0711
4925-54	MMP-13	Collagenase 3	P45452	20%	MMP13	4332	2.74423	8.43806e-05	-0.000235981	0.000404742	0.605681	0.658549	9.34471	7.90217	10.5955	9.34514	7.90268	10.5959
4929-55	SHBG	Sex hormone-binding globulin	P04278	0.005%	SHBG	4332	2.74423	0.00366998	0.00321328	0.00412669	6.8454e-56	1.01594e-54	23.8593	23.1727	24.5287	24.1968	23.5137	24.8632
4930-21	Stanniocalcin-1	Stanniocalcin-1	P52823	0.5%	STC1	4332	2.74423	0.00250859	0.00227736	0.00273982	2.44966e-100	6.66069e-99	12.3023	11.8133	12.7731	12.5945	12.1138	13.0581
4931-59	TF	Tissue Factor	P13726	20%	F3	4332	2.74423	0.0011338	0.00080076	0.00146685	2.51351e-11	1.12506e-10	14.6341	14.345	14.9178	14.6851	14.3954	14.9694
4956-2	EPI	Epiregulin	O14944	20%	EREG	4332	2.74423	-0.000718183	-0.00108749	-0.000348875	0.00013809	0.000302727	0			0.766341
4959-2	AGR2	Anterior gradient protein 2 homolog	O95994	20%	AGR2	4332	2.74423	-0.000491561	-0.000682219	-0.000300903	4.34153e-07	1.32316e-06	7.38255	7.04727	7.70339	7.40126	7.06653	7.72164
4960-72	annexin I	Annexin A1	P04083	20%	ANXA1	4332	2.74423	0.00176857	0.00150575	0.00203139	1.0119e-39	1.10219e-38	0			1.88731
4961-17	annexin II	Annexin A2	P07355	0.5%	ANXA2	4332	2.74423	0.000621072	0.00038222	0.000859925	3.46062e-07	1.06403e-06	0			0.662716
4962-52	ARMEL	Cerebral dopamine neurotrophic factor	Q49AH0	20%	CDNF	4332	2.74423	0.00224864	0.00203972	0.00245756	8.71829e-99	2.33567e-97	8.59394	8.21756	8.95473	8.92508	8.55774	9.27811
4963-19	ARP19	cAMP-regulated phosphoprotein 19	P56211	20%	ARPP19	4332	2.74423	3.1422e-05	-0.000160285	0.000223129	0.748016	0.785756	11.5012	11.1275	11.8634	11.5012	11.1275	11.8635
4964-67	ARTS1	Endoplasmic reticulum aminopeptidase 1	Q9NZ08	0.5%	ERAP1	4332	2.74423	-0.000775163	-0.00120726	-0.000343065	0.000437867	0.000897787	0			0.827145
4965-27	ATP synthase beta chain	ATP synthase subunit beta, mitochondrial	P06576	20%	ATP5F1B	4332	2.74423	-0.0009896	-0.00127751	-0.000701692	1.61768e-11	7.31722e-11	0			1.05597
4967-1	C1QBP	Complement component 1 Q subcomponent-binding protein, mitochondrial	Q07021	0.5%	C1QBP	4332	2.74423	-0.000610482	-0.000765018	-0.000455947	9.72123e-15	5.31422e-14	7.57867	7.23408	7.90843	7.60678	7.26319	7.93567
4968-50	CAPG	Macrophage-capping protein	P40121	20%	CAPG	4332	2.74423	0.00557236	0.00525195	0.00589278	1.16996e-254	1.39763e-252	14.3142	13.7949	14.816	15.5254	15.027	16.0091
4969-2	Carbonic anhydrase I	Carbonic anhydrase 1	P00915	0.5%	CA1	4332	2.74423	-0.000697947	-0.00112085	-0.000275046	0.00121753	0.00234032	27.7669	26.5758	28.9157	27.7777	26.5869	28.9262
4970-55	carbonic anhydrase II	Carbonic anhydrase 2	P00918	20%	CA2	4332	2.74423	-0.000459359	-0.000712535	-0.000206182	0.000376275	0.000780425	11.5764	11.3066	11.8402	11.5869	11.3171	11.8507
4971-1	CATZ	Cathepsin Z	Q9UBR2	0.5%	CTSZ	4332	2.74423	0.00204042	0.00180869	0.00227215	9.71179e-67	1.7053e-65	8.59593	7.87857	9.25861	8.86941	8.1727	9.51597
4973-18	cIAP-2	Baculoviral IAP repeat-containing protein 3	Q13489	20%	BIRC3	4332	2.74423	-0.000320795	-0.000572743	-6.88477e-05	0.0125747	0.0200946	11.0064	10.7121	11.2932	11.0118	10.7175	11.2986
4976-57	CRK	Adapter molecule crk	P46108	20%	CRK	4332	2.74423	0.00185623	0.00153436	0.0021781	1.26334e-29	1.10383e-28	21.0881	19.2794	22.7647	21.185	19.3843	22.8555
4978-54	DBNL	Drebrin-like protein	Q9UJU6	0.5%	DBNL	4332	2.74423	-0.00120789	-0.00148855	-0.000927239	3.29611e-17	1.99491e-16	19.3415	18.9305	19.7446	19.386	18.9753	19.7888
4979-34	DERM	Dermatopontin	Q07507	0.5%	DPT	4332	2.74423	0.00382518	0.00359687	0.0040535	1.72383e-236	1.74466e-234	5.91656	4.77258	6.87377	7.19288	6.27115	8.01019
4981-6	DSC3	Desmocollin-3	Q14574	20%	DSC3	4332	2.74423	-0.000389551	-0.000645307	-0.000133796	0.00283252	0.00511665	8.85905	8.42689	9.27139	8.86887	8.437	9.28097
4982-54	Elafin	Elafin	P19957	0.5%	PI3	4332	2.74423	0.0038778	0.00352185	0.00423375	3.68499e-101	1.01714e-99	15.0367	14.0418	15.9723	15.6085	14.6447	16.5187
4983-6	ERP29	Endoplasmic reticulum resident protein 29	P30040	0.5%	ERP29	4332	2.74423	-6.23069e-05	-0.000265584	0.00014097	0.547997	0.604032	12.1422	11.4882	12.7637	12.1424	11.4884	12.7638
4984-83	Esterase D	S-formylglutathione hydrolase	P10768	0.5%	ESD	4332	2.74423	-0.00101845	-0.00124768	-0.000789224	3.08778e-18	1.93305e-17	5.77523	4.00631	7.11941	5.87693	4.15033	7.20286
4985-11	FABPE	Fatty acid-binding protein, epidermal	Q01469	20%	FABP5	4332	2.74423	-0.000590648	-0.000895886	-0.000285411	0.000149026	0.000324562	13.6909	13.251	14.1176	13.7057	13.266	14.1322
4986-59	FAK1	Focal adhesion kinase 1	Q05397	20%	PTK2	4332	2.74423	-9.93403e-05	-0.000469547	0.000270866	0.598929	0.652083	17.5018	17.176	17.822	17.5021	17.1763	17.8223
4987-17	FCAR	Immunoglobulin alpha Fc receptor	P24071	20%	FCAR	4332	2.74423	-0.000456381	-0.000630631	-0.00028213	2.84474e-07	8.8024e-07	7.57303	7.21888	7.9115	7.58876	7.23516	7.92677
4988-49	FGFR4	Fibroblast growth factor receptor 4	P22455	20%	FGFR4	4332	2.74423	-0.00100724	-0.00146576	-0.00054872	1.66546e-05	4.18924e-05	20.7651	20.2405	21.2777	20.794	20.2695	21.3067
4989-7	Fibrinogen g-chain dimer	Fibrinogen gamma chain	P02679	0.005%	FGG	4332	2.74423	0.00113744	0.000988131	0.00128676	2.07096e-50	2.7741e-49	1.4816	0	4.00137	1.91537	0	4.18234
4990-87	GP1BA	Platelet glycoprotein Ib alpha chain	P07359	0.5%	GP1BA	4332	2.74423	-5.3515e-08	-0.000188439	0.000188332	0.999556	0.999556	5.59554	4.87786	6.23156	5.59554	4.87786	6.23156
4991-12	GPC5	Glypican-5	P78333	20%	GPC5	4332	2.74423	-0.000688976	-0.000959204	-0.000418747	5.81604e-07	1.7542e-06	11.0372	10.5976	11.4605	11.062	10.6229	11.4848
4992-49	GRN	Granulins	P28799	0.5%	GRN	4332	2.74423	0.000302548	0.000126142	0.000478954	0.0007751	0.00153399	6.51029	6.09719	6.8989	6.51833	6.10565	6.90659
4993-16	GSTA3	Glutathione S-transferase A3	Q16772	20%	GSTA3	4332	2.74423	-0.00166555	-0.00218062	-0.00115047	2.33022e-10	9.6699e-10	20.2378	19.6633	20.7977	20.3189	19.7443	20.879
4995-16	HPG-	15-hydroxyprostaglandin dehydrogenase [NAD(+)]	P15428	0.5%	HPGD	4332	2.74423	-0.000405442	-0.000534257	-0.000276627	6.86984e-10	2.76578e-09	3.46213	2.62072	4.13608	3.48909	2.65595	4.15885
4996-66	HRG	Histidine-rich glycoprotein	P04196	0.005%	HRG	4332	2.74423	0.000753159	0.000439021	0.0010673	2.61208e-06	7.28722e-06	0			0.803664
4997-19	IF4A3	Eukaryotic initiation factor 4A-III	P38919	20%	EIF4A3	4332	2.74423	0.000236819	-3.45643e-05	0.000508203	0.0871978	0.117865	9.12574	8.63498	9.59182	9.12927	8.63863	9.59524
5000-52	LG3BP	Galectin-3-binding protein	Q08380	0.5%	LGALS3BP	4332	2.74423	-0.000631069	-0.00101217	-0.000249971	0.00117198	0.00225872	8.90781	7.77823	9.91124	8.93343	7.80698	9.93472
5001-6	Mammaglobin 2	Mammaglobin-B	O75556	0.5%	SCGB2A1	4332	2.74423	-0.000556148	-0.000674346	-0.000437949	2.91008e-20	1.9763e-19	5.07324	3.98405	5.96763	5.10792	4.02793	5.99727
5002-76	MMP-14	Matrix metalloproteinase-14	P50281	20%	MMP14	4332	2.74423	-0.000497242	-0.00092873	-6.57542e-05	0.0239031	0.0363712	8.36501	5.72731	10.3577	8.38194	5.75163	10.3716
5004-69	MK11	Mitogen-activated protein kinase 11	Q15759	20%	MAPK11	4332	2.74423	0.000842886	0.00046737	0.0012184	1.08534e-05	2.80755e-05	17.387	16.9437	17.8198	17.4109	16.9677	17.8437
5005-4	MK12	Mitogen-activated protein kinase 12	P53778	20%	MAPK12	4332	2.74423	0.000415613	0.000224754	0.000606471	1.97155e-05	4.90664e-05	8.18717	7.72679	8.62332	8.19925	7.73944	8.63493
5006-71	MK13	Mitogen-activated protein kinase 13	O15264	20%	MAPK13	4332	2.74423	-0.000386782	-0.000681233	-9.23305e-05	0.0100358	0.0163202	15.2013	14.8851	15.5113	15.207	14.8908	15.517
5007-1	MAPK14	Mitogen-activated protein kinase 14	Q16539	0.5%	MAPK14	4332	2.74423	-0.000561678	-0.000925628	-0.000197728	0.00248767	0.00453986	32.7341	31.8068	33.6406	32.7401	31.813	33.6466
5008-51	Mn SOD	Superoxide dismutase [Mn], mitochondrial	P04179	0.5%	SOD2	4332	2.74423	-0.00192927	-0.00217664	-0.00168189	9.50305e-53	1.31153e-51	5.95409	4.80275	6.91746	6.30118	5.22179	7.22207
5009-11	Moesin	Moesin	P26038	20%	MSN	4332	2.74423	-0.000920864	-0.00127183	-0.000569902	2.70821e-07	8.40134e-07	32.1521	31.4614	32.831	32.1687	31.4781	32.8474
5011-11	PBEF	Nicotinamide phosphoribosyltransferase	P43490	20%	NAMPT	4332	2.74423	5.32187e-05	-0.000244854	0.000351291	0.726381	0.766455	19.6984	19.1589	20.2246	19.6985	19.159	20.2247
5012-67	Myokinase, human	Adenylate kinase isoenzyme 1	P00568	0.5%	AK1	4332	2.74423	-0.00103482	-0.00142868	-0.000640958	2.60945e-07	8.12609e-07	29.8842	27.7374	31.9091	29.9064	27.761	31.9302
5013-2	NCC27	Chloride intracellular channel protein 1	O00299	20%	CLIC1	4332	2.74423	-0.000874245	-0.00139737	-0.000351116	0.00105466	0.00204615	49.694	47.812	51.5338	49.7049	47.8232	51.5446
5014-49	NCK1	Cytoplasmic protein NCK1	P16333	20%	NCK1	4332	2.74423	6.19606e-06	-0.000286761	0.000299153	0.966934	0.972807	15.6622	15.3555	15.9633	15.6622	15.3555	15.9633
5015-15	PAFAH	Platelet-activating factor acetylhydrolase	Q13093	0.5%	PLA2G7	4332	2.74423	-0.00111591	-0.00141392	-0.000817904	2.14639e-13	1.0976e-12	9.40901	8.35899	10.3548	9.48472	8.44304	10.4245
5017-19	Peroxiredoxin-5	Peroxiredoxin-5, mitochondrial	P30044	20%	PRDX5	4332	2.74423	-3.02682e-05	-0.000276424	0.000215888	0.809549	0.840819	10.0704	9.84172	10.2941	10.0704	9.84177	10.2941
5018-68	Peroxiredoxin-6	Peroxiredoxin-6	P30041	0.5%	PRDX6	4332	2.74423	-0.0014847	-0.00182067	-0.00114873	4.65182e-18	2.88984e-17	27.0657	25.3662	28.6777	27.1155	25.4186	28.7252
5019-16	PGP9.5	Ubiquitin carboxyl-terminal hydrolase isozyme L1	P09936	0.5%	UCHL1	4332	2.74423	0.000251274	6.03954e-05	0.000442152	0.00987544	0.016081	6.20962	3.77551	7.93242	6.21543	3.785	7.937
5020-50	phosphoglycerate kinase 1	Phosphoglycerate kinase 1	P00558	20%	PGK1	4332	2.74423	-0.000228384	-0.000580957	0.000124189	0.204221	0.253865	26.3378	25.7599	26.905	26.339	25.7611	26.9062
5021-13	PPase	Inorganic pyrophosphatase	Q15181	0.5%	PPA1	4332	2.74423	1.42895e-05	-0.000247061	0.00027564	0.914659	0.930345	8.60637	5.39849	10.9177	8.60638	5.39851	10.9177
5023-23	PUR8	Adenylosuccinate lyase	P30566	20%	ADSL	4332	2.74423	0.000130566	-0.000344436	0.000605569	0.590056	0.643962	15.5849	8.38266	20.4564	15.5855	8.38382	20.4569
5024-67	Rb	Retinoblastoma-associated protein	P06400	20%	RB1	4332	2.74423	-0.000778737	-0.000986116	-0.000571359	1.83797e-13	9.4319e-13	4.03153	1.70883	5.44097	4.11641	1.89887	5.50471
5026-66	RS3	40S ribosomal protein S3	P23396	20%	RPS3	4332	2.74423	4.6073e-06	-0.00025973	0.000268945	0.972748	0.977039	7.00047	4.64172	8.74888	7.00048	4.64173	8.74888
5028-59	sCD163	Scavenger receptor cysteine-rich type 1 protein M130	Q86VB7	0.5%	CD163	4332	2.74423	0.000762515	0.000476742	0.00104829	1.69705e-07	5.37886e-07	12.0305	11.7286	12.3251	12.0584	11.7565	12.3531
5029-3	SEPR	Prolyl endopeptidase FAP	Q12884	0.5%	FAP	4332	2.74423	-0.00186843	-0.0020813	-0.00165556	2.50884e-66	4.36322e-65	10.2774	9.89313	10.6482	10.4711	10.0913	10.8378
5030-52	SIRT2	NAD-dependent protein deacetylase sirtuin-2	Q8IXJ6	0.5%	SIRT2	4332	2.74423	-0.000758939	-0.0010591	-0.000458776	7.20663e-07	2.15313e-06	11.6915	10.9985	12.3465	11.7199	11.0283	12.3738
5031-10	SPTA2	Spectrin alpha chain, non-erythrocytic 1	Q13813	20%	SPTAN1	4332	2.74423	-4.64456e-05	-0.00029142	0.000198529	0.710188	0.751873	8.86453	7.90402	9.73201	8.86467	7.90418	9.73213
5032-64	SSRP1	FACT complex subunit SSRP1	Q08945	20%	SSRP1	4332	2.74423	-0.000216115	-0.00045359	2.13606e-05	0.0744723	0.101969	9.68944	9.25927	10.1016	9.69221	9.26212	10.1043
5033-27	Tropomyosin 1 alpha chain	Tropomyosin alpha-1 chain	P09493	20%	TPM1	4332	2.74423	-0.000439912	-0.000776761	-0.000103064	0.0104765	0.0169612	14.2107	13.7441	14.663	14.2186	13.7521	14.6708
5034-79	Trypsin 2	Trypsin-2	P07478	0.5%	PRSS2	4332	2.74423	0.00363124	0.00320728	0.0040552	3.00624e-63	5.01293e-62	15.3841	13.577	17.0081	15.8761	14.125	17.4602
5035-7	TS	Thymidylate synthase	P04818	20%	TYMS	4332	2.74423	-7.87986e-05	-0.000348598	0.000191001	0.567021	0.622178	8.02135	5.30425	10.0339	8.0218	5.30491	10.0343
5036-50	TSG-6	Tumor necrosis factor-inducible gene 6 protein	P98066	20%	TNFAIP6	4332	2.74423	0.000494779	0.000221427	0.000768132	0.000388634	0.000803853	0			0.527953
5060-62	B7-H1	Programmed cell death 1 ligand 1	Q9NZQ7	20%	CD274	4332	2.74423	0.000468294	0.000114333	0.000822254	0.00951156	0.0155447	16.2293	15.8741	16.5772	16.2372	15.882	16.5851
5061-27	B7-H2	ICOS ligand	O75144	20%	ICOSLG	4332	2.74423	0.000106796	-0.000216841	0.000430432	0.517778	0.574897	0			0.113955
5062-60	CD226	CD226 antigen	Q15762	20%	CD226	4332	2.74423	5.52692e-06	-0.000227458	0.000238511	0.962915	0.969702	10.3557	10.1118	10.5941	10.3557	10.1118	10.5941
5063-12	CD244	Natural killer cell receptor 2B4	Q9BZW8	20%	CD244	4332	2.74423	-0.000172791	-0.00047061	0.000125028	0.255467	0.310938	12.1288	11.7917	12.4571	12.1302	11.7931	12.4585
5065-8	CD83	CD83 antigen	Q01151	20%	CD83	4332	2.74423	-2.55834e-05	-0.000320024	0.000268857	0.864774	0.88805	10.8648	10.1969	11.4947	10.8648	10.197	11.4948
5066-134	CLM6	CMRF35-like molecule 6	Q08708	0.5%	CD300C	4332	2.74423	0.00166507	0.00143761	0.00189253	1.09946e-46	1.37897e-45	6.30694	5.53239	6.99686	6.55341	5.80804	7.22284
5069-9	DAF	Complement decay-accelerating factor	P08174	0.5%	CD55	4332	2.74423	0.00198901	0.00181934	0.00215868	8.00531e-117	2.66369e-115	6.26651	5.67524	6.80698	6.61757	6.05692	7.13465
5070-76	DcR3	Tumor necrosis factor receptor superfamily member 6B	O95407	20%	TNFRSF6B	4332	2.74423	0.000497017	0.000307839	0.000686195	2.6133e-07	8.13215e-07	8.802	8.35387	9.22871	8.81809	8.37062	9.24423
5076-53	EPHAA	Ephrin type-A receptor 10	Q5JZY3	20%	EPHA10	4332	2.74423	8.77094e-05	-0.00014735	0.000322769	0.464567	0.524934	6.49864	5.56921	7.31171	6.49932	5.56999	7.31232
5078-82	EphB6	Ephrin type-B receptor 6	O15197	0.5%	EPHB6	4332	2.74423	0.00215219	0.00198391	0.00232047	1.14041e-138	4.85974e-137	7.26403	6.85972	7.64719	7.62031	7.23159	7.99034
5080-131	GPNMB:ECD	Transmembrane glycoprotein NMB:Extracellular domain	Q14956	0.5%	GPNMB	4332	2.74423	0.00177523	0.00156156	0.00198889	1.26533e-59	1.99146e-58	9.36404	8.97214	9.74044	9.55539	9.16866	9.92732
5082-51	IL-1 sR9	X-linked interleukin-1 receptor accessory protein-like 2	Q9NP60	20%	IL1RAPL2	4332	2.74423	-0.0003091	-0.000562316	-5.58844e-05	0.0167308	0.0260842	11.6995	11.4008	11.9909	11.7042	11.4056	11.9956
5084-154	IL-17B R	Interleukin-17 receptor B	Q9NRM6	20%	IL17RB	4332	2.74423	0.000615039	0.000275105	0.000954973	0.000390823	0.000808152	0			0.656278
5085-18	IL-20 Ra	Interleukin-20 receptor subunit alpha	Q9UHF4	20%	IL20RA	4332	2.74423	0.000433128	0.000244937	0.000621319	6.45214e-06	1.72475e-05	6.7789	6.22489	7.2913	6.79471	6.24189	7.30617
5087-5	IL-22BP	Interleukin-22 receptor subunit alpha-2	Q969J5	20%	IL22RA2	4332	2.74423	-0.00201641	-0.00226622	-0.0017666	2.24178e-56	3.34751e-55	11.5972	11.2605	11.9246	11.7978	11.463	12.1235
5088-175	IL-23 R	Interleukin-23 receptor	Q5VWK5	20%	IL23R	4332	2.74423	-0.000159659	-0.000308368	-1.09506e-05	0.0353497	0.0518818	7.40356	6.90566	7.87035	7.40553	6.90775	7.87222
5089-11	IL-7 Ra	Interleukin-7 receptor subunit alpha	P16871	20%	IL7R	4332	2.74423	-5.01713e-05	-0.000257857	0.000157515	0.635868	0.685846	8.66896	8.1933	9.1202	8.66913	8.19347	9.12036
5090-49	ILT-2	Leukocyte immunoglobulin-like receptor subfamily B member 1	Q8NHL6	0.5%	LILRB1	4332	2.74423	-0.00129642	-0.00166626	-0.000926573	6.40154e-12	2.9807e-11	0			1.38339
5091-28	ILT-4	Leukocyte immunoglobulin-like receptor subfamily B member 2	Q8N423	0.5%	LILRB2	4332	2.74423	0.000598484	0.000344449	0.00085252	3.88241e-06	1.06598e-05	5.56372	4.95326	6.11386	5.60036	4.99342	6.14801
5092-51	JAG1:ECD	Protein jagged-1:Extracellular domain	P78504	20%	JAG1	4332	2.74423	0.00179976	0.00161037	0.00198914	1.96941e-77	3.97537e-76	10.2142	9.62857	10.7687	10.3951	9.81864	10.9418
5093-47	JAG2	Protein jagged-2	Q9Y219	20%	JAG2	4332	2.74423	-0.000271933	-0.000559855	1.59898e-05	0.0641478	0.0892582	11.2089	10.9298	11.4814	11.2127	10.9336	11.4852
5094-62	JAML1	Junctional adhesion molecule-like	Q86YT9	20%	JAML	4332	2.74423	-0.000505764	-0.000768814	-0.000242714	0.000164245	0.0003561	10.7928	10.3969	11.175	10.8064	10.4108	11.1884
5095-21	KI2L4	Killer cell immunoglobulin-like receptor 2DL4	Q99706	20%	KIR2DL4	4332	2.74423	-8.15906e-05	-0.000287957	0.000124776	0.438387	0.498599	0			0.0870605
5096-51	KI3L2	Killer cell immunoglobulin-like receptor 3DL2	P43630	20%	KIR3DL2	4332	2.74423	0.000203069	-6.85108e-05	0.000474649	0.142769	0.183907	10.9266	10.2252	11.5865	10.9288	10.2275	11.5886
5097-14	KI3S1	Killer cell immunoglobulin-like receptor 3DS1	Q14943	20%	KIR3DS1	4332	2.74423	0.00017887	-3.42288e-05	0.000391969	0.0999332	0.133446	8.28962	7.57972	8.94405	8.29183	7.58211	8.94612
5098-79	KLRF1	Killer cell lectin-like receptor subfamily F member 1	Q9NZS2	20%	KLRF1	4332	2.74423	-0.00014711	-0.000333836	3.96154e-05	0.122547	0.160266	7.94384	7.64095	8.23573	7.9454	7.64254	8.23727
5099-14	LAG-3	Lymphocyte activation gene 3 protein	P18627	20%	LAG3	4332	2.74423	0.00197738	0.00166498	0.00228977	2.42077e-35	2.41646e-34	11.9535	10.822	12.9894	12.141	11.0264	13.1641
5100-53	LIMP II	Lysosome membrane protein 2	Q14108	20%	SCARB2	4332	2.74423	1.0592e-05	-0.000174034	0.000195219	0.91047	0.92649	8.44284	7.86137	8.98727	8.44285	7.86138	8.98728
5102-55	MICB	MHC class I polypeptide-related sequence B	Q29980	20%	MICB	4332	2.74423	0.000240264	-9.2459e-05	0.000572987	0.156968	0.200319	11.6563	11.2771	12.0238	11.6591	11.28	12.0266
5103-30	MO2R1:ECD	Cell surface glycoprotein CD200 receptor 1:Isoform 4, Extracellular Domain	Q8TD46	20%	CD200R1	4332	2.74423	-0.000560591	-0.000743429	-0.000377754	1.86106e-09	7.2021e-09	7.66587	7.44181	7.88364	7.68931	7.4654	7.90696
5104-57	NKp46	Natural cytotoxicity triggering receptor 1	O76036	20%	NCR1	4332	2.74423	0.000403862	0.000150838	0.000656885	0.00175735	0.00327766	13.1049	12.8158	13.3879	13.1121	12.823	13.3951
5105-2	Nogo Receptor	Reticulon-4 receptor	Q9BZR6	0.5%	RTN4R	4332	2.74423	0.000948373	0.000726305	0.00117044	5.73921e-17	3.45348e-16	8.9885	8.41941	9.52415	9.04574	8.47975	9.57887
5106-52	NOTC2	Neurogenic locus notch homolog protein 2	Q04721	20%	NOTCH2	4332	2.74423	0.000771531	0.000432551	0.00111051	8.15654e-06	2.15194e-05	13.0391	12.7287	13.3424	13.0655	12.7548	13.3691
5107-7	Notch 1	Neurogenic locus notch homolog protein 1	P46531	0.5%	NOTCH1	4332	2.74423	-0.000391559	-0.000493564	-0.000289554	5.32449e-14	2.8136e-13	4.03372	3.40193	4.57941	4.05534	3.42739	4.59856
5108-72	Notch-3	Neurogenic locus notch homolog protein 3	Q9UM47	0.5%	NOTCH3	4332	2.74423	0.00205228	0.00188984	0.00221471	2.23275e-135	9.1405e-134	7.77826	7.34055	8.19288	8.08251	7.65913	8.48505
5109-24	Nr-CAM	Neuronal cell adhesion molecule	Q92823	0.5%	NRCAM	4332	2.74423	2.28272e-05	-0.00019635	0.000242005	0.838249	0.86622	6.77487	5.33968	7.95712	6.77492	5.33974	7.95716
5110-84	NRX1B	Neurexin-1-beta	P58400	20%	NRXN1	4332	2.74423	0.000561044	0.000318792	0.000803296	5.64499e-06	1.52385e-05	10.2543	9.94444	10.5552	10.2719	9.96223	10.5727
5111-15	NRX3B	Neurexin-3-beta	Q9HDB5	20%	NRXN3	4332	2.74423	0.00272225	0.00248187	0.00296264	3.74554e-109	1.1232e-107	11.6231	11.2685	11.9676	11.9855	11.6356	12.3257
5112-73	OX2G	OX-2 membrane glycoprotein	P41217	20%	CD200	4332	2.74423	0.000342254	0.000169213	0.000515294	0.000105907	0.000236296	8.10661	7.81745	8.38593	8.11488	7.8259	8.39405
5114-65	Prolactin Receptor	Prolactin receptor	P16471	20%	PRLR	4332	2.74423	-0.000438397	-0.00062997	-0.000246825	7.28141e-06	1.93014e-05	8.42775	8.1798	8.66872	8.44082	8.19298	8.68169
5115-31	RELT	Tumor necrosis factor receptor superfamily member 19L	Q969Z4	20%	RELT	4332	2.74423	0.0028646	0.00266214	0.00306705	2.82829e-169	1.61014e-167	10.2365	9.72176	10.727	10.6879	10.1913	11.1629
5116-62	ROBO2	Roundabout homolog 2	Q9HCK4	0.5%	ROBO2	4332	2.74423	-0.000331299	-0.000480963	-0.000181635	1.43339e-05	3.65342e-05	7.23863	6.93946	7.52603	7.2473	6.9484	7.53448
5117-14	ROBO3	Roundabout homolog 3	Q96MS0	20%	ROBO3	4332	2.74423	7.40954e-05	-0.000111553	0.000259744	0.434057	0.494546	3.41764	0	5.3988	3.41856	0	5.39939
5121-3	SEM6B	Semaphorin-6B	Q9H3T3	20%	SEMA6B	4332	2.74423	0.0011258	0.000929512	0.00132209	2.5514e-29	2.20808e-28	8.82583	8.2014	9.40951	8.90785	8.28877	9.4872
5122-92	Semaphorin-6A	Semaphorin-6A	Q9H2E6	0.5%	SEMA6A	4332	2.74423	-0.000236117	-0.00042094	-5.12953e-05	0.0122806	0.0196377	4.80563	3.24397	5.97333	4.81225	3.25369	5.97869
5124-62	sICAM-5	Intercellular adhesion molecule 5	Q9UMF0	20%	ICAM5	4332	2.74423	0.000980377	0.000709416	0.00125134	1.32586e-12	6.45827e-12	5.35098	4.23574	6.27183	5.45257	4.36127	6.36017
5124-69	sICAM-5	Intercellular adhesion molecule 5	Q9UMF0	20%	ICAM5	4332	2.74423	0.000579415	0.000290206	0.000868624	8.61012e-05	0.000194911	8.7919	8.10507	9.42954	8.81378	8.12838	9.4503
5125-6	SIG14	Sialic acid-binding Ig-like lectin 14	Q08ET2	20%	SIGLEC14	4332	2.74423	0.000184449	-0.000454759	0.000823656	0.571683	0.626727	0			0.196814
5128-53	SLAF6	SLAM family member 6	Q96DU3	20%	SLAMF6	4332	2.74423	0.00062997	0.000394931	0.000865009	1.49357e-07	4.75684e-07	9.93684	9.56967	10.2912	9.95977	9.59305	10.3137
5129-12	SREC-I	Scavenger receptor class F member 1	Q14162	0.5%	SCARF1	4332	2.74423	0.00168742	0.00145094	0.00192391	1.91224e-44	2.28434e-43	16.057	15.5737	16.5268	16.1602	15.6791	16.6281
5131-15	TAJ	Tumor necrosis factor receptor superfamily member 19	Q9NS68	20%	TNFRSF19	4332	2.74423	0.00274298	0.00250555	0.00298041	1.6127e-113	5.19987e-112	10.5808	10.0898	11.0506	10.9827	10.5048	11.4411
5132-71	TCCR	Interleukin-27 receptor subunit alpha	Q6UWB1	20%	IL27RA	4332	2.74423	-4.11268e-05	-0.000311307	0.000229053	0.765435	0.800822	11.2814	10.7532	11.7866	11.2815	10.7533	11.7867
5133-17	TGF-b R II	TGF-beta receptor type-2	P37173	20%	TGFBR2	4332	2.74423	-0.000655313	-0.000990211	-0.000320414	0.000125448	0.000276593	14.6208	14.221	15.0104	14.6378	14.2381	15.0274
5134-52	TIMD3	Hepatitis A virus cellular receptor 2	Q8TDQ0	20%	HAVCR2	4332	2.74423	0.00360629	0.00337563	0.00383695	3.20239e-206	2.24383e-204	7.65459	7.03996	8.22391	8.5731	8.01587	9.09673
5138-50	TWEAKR	Tumor necrosis factor receptor superfamily member 12A	Q9NP84	20%	TNFRSF12A	4332	2.74423	-0.000201786	-0.000833359	0.000429787	0.531174	0.587443	0	0	11.5112	0	0	11.5112
5139-32	UNC5H3	Netrin receptor UNC5C	O95185	0.5%	UNC5C	4332	2.74423	0.0031861	0.00297954	0.00339267	9.09054e-201	6.19091e-199	6.73488	4.82706	8.21372	7.54822	5.90262	8.89715
5140-56	UNC5H4	Netrin receptor UNC5D	Q6UXZ4	20%	UNC5D	4332	2.74423	0.00269301	0.00245943	0.00292659	4.61678e-113	1.4691e-111	9.52759	8.85668	10.155	9.95543	9.31031	10.5619
5178-5	PDE7A	High affinity cAMP-specific 3',5'-cyclic phosphodiesterase 7A	Q13946	20%	PDE7A	4332	2.74423	-8.4844e-05	-0.000294469	0.000124781	0.427607	0.487926	8.25892	7.73329	8.75344	8.25942	7.73381	8.75392
5183-53	AMPK a1b1g1	AMP Kinase (alpha1beta1gamma1)	P54619|Q9Y478|Q13131	20%	PRKAG1|PRKAB1|PRKAA1	4332	2.74423	-4.98718e-05	-0.000268804	0.00016906	0.65525	0.70315	9.42568	9.05518	9.78239	9.42583	9.05533	9.78254
5193-51	K-ras	GTPase KRas	P01116	20%	KRAS	4332	2.74423	-0.000190444	-0.000369381	-1.15079e-05	0.0369738	0.0540477	8.51929	8.2351	8.79444	8.52174	8.23759	8.79684
5196-7	NMT1	Glycylpeptide N-tetradecanoyltransferase 1	P30419	20%	NMT1	4332	2.74423	-0.000246365	-0.000511207	1.84762e-05	0.0682634	0.0943162	17.7257	17.3468	18.0972	17.7277	17.3489	18.0992
5201-50	PDE9A	High affinity cGMP-specific 3',5'-cyclic phosphodiesterase 9A	O76083	20%	PDE9A	4332	2.74423	0.000230971	-7.6832e-05	0.000538775	0.141357	0.182248	13.9318	13.4606	14.3883	13.9341	13.4628	14.3904
5202-4	PPID	Peptidyl-prolyl cis-trans isomerase D	Q08752	20%	PPID	4332	2.74423	-0.00247188	-0.00323266	-0.00171109	1.91166e-10	7.97383e-10	71.4909	68.9864	73.9673	71.5644	69.0603	74.0404
5204-13	PSME3	Proteasome activator complex subunit 3	P61289	20%	PSME3	4332	2.74423	-0.000152598	-0.0003612	5.60046e-05	0.151633	0.194319	8.3877	8.05405	8.70874	8.38929	8.05568	8.7103
5223-59	GCKR	Glucokinase regulatory protein	Q14397	20%	GCKR	4332	2.74423	-0.00024205	-0.000435645	-4.84553e-05	0.0142629	0.0225551	7.57044	7.21966	7.90583	7.57487	7.22423	7.91014
5224-20	CSK21	Casein kinase II subunit alpha	P68400	20%	CSNK2A1	4332	2.74423	4.87916e-05	-0.000257486	0.00035507	0.75486	0.791462	9.04361	7.64113	10.2587	9.04376	7.6413	10.2589
5225-50	CK2-A1:B	Casein kinase II 2-alpha:2-beta heterotetramer	P67870|P68400	20%	CSNK2B|CSNK2A1	4332	2.74423	-3.20092e-05	-0.000583789	0.00051977	0.909475	0.925623	28.5761	21.9171	34.1117	28.5761	21.9171	34.1118
5226-36	CK2-A2:B	Casein kinase II 2-alpha':2-beta heterotetramer	P67870|P19784	20%	CSNK2B|CSNK2A2	4332	2.74423	-0.000161776	-0.000707285	0.000383734	0.561068	0.616389	36.9446	36.0921	37.7823	36.945	36.0926	37.7827
5227-60	PDK1	[Pyruvate dehydrogenase (acetyl-transferring)] kinase isozyme 1, mitochondrial	Q15118	20%	PDK1	4332	2.74423	-0.000427004	-0.000731588	-0.000122421	0.00600004	0.0102059	7.63166	0	11.1018	7.64533	0	11.1113
5228-25	KIF23	Kinesin-like protein KIF23	Q02241	20%	KIF23	4332	2.74423	-6.08474e-05	-0.000423946	0.000302251	0.742569	0.780597	20.1016	18.9604	21.186	20.1017	18.9605	21.1861
5229-90	IMDH1	Inosine-5'-monophosphate dehydrogenase 1	P20839	20%	IMPDH1	4332	2.74423	0.0011873	0.000776244	0.00159835	1.50227e-08	5.36619e-08	22.5449	21.586	23.4682	22.5822	21.6245	23.5046
5230-99	HMGR	3-hydroxy-3-methylglutaryl-coenzyme A reductase	P04035	20%	HMGCR	4332	2.74423	-0.000313104	-0.000601196	-2.50125e-05	0.0331576	0.0489009	10.2671	9.60145	10.8929	10.2726	9.60723	10.8982
5231-79	PCSK9	Proprotein convertase subtilisin/kexin type 9	Q8NBP7	0.5%	PCSK9	4332	2.74423	-0.000579837	-0.000795527	-0.000364148	1.3712e-07	4.38627e-07	7.26109	5.0836	8.92614	7.28754	5.12106	8.94781
5236-2	NR1D1	Nuclear receptor subfamily 1 group D member 1	P20393	20%	NR1D1	4332	2.74423	0.000107533	-0.000108423	0.000323489	0.329082	0.388075	9.28683	8.85072	9.70368	9.28754	8.85146	9.70437
5238-26	PPIE	Peptidyl-prolyl cis-trans isomerase E	Q9UNP9	20%	PPIE	4332	2.74423	0.000224137	-0.000146074	0.000594348	0.235368	0.288791	29.057	28.0493	30.0361	29.0581	28.0504	30.0372
5242-37	MP2K4	Dual specificity mitogen-activated protein kinase kinase 4	P45985	0.5%	MAP2K4	4332	2.74423	-0.000538841	-0.000828112	-0.000249571	0.000261215	0.000553582	7.47959	6.38691	8.4332	7.50178	6.41252	8.45316
5245-40	AMPK a2b2g1	AMP Kinase (alpha2beta2gamma1)	P54619|O43741|P54646	20%	PRKAG1|PRKAB2|PRKAA2	4332	2.74423	-0.00107105	-0.00161534	-0.000526765	0.000114833	0.000254808	50.2017	48.6197	51.7545	50.218	48.6362	51.7706
5246-64	cGMP-stimulated PDE	cGMP-dependent 3',5'-cyclic phosphodiesterase	O00408	0.005%	PDE2A	4332	2.74423	-7.62071e-06	-0.00017684	0.000161598	0.929664	0.942539	12.1952	10.4713	13.7094	12.1952	10.4713	13.7094
5248-68	Cyclophilin F	Peptidyl-prolyl cis-trans isomerase F, mitochondrial	P30405	20%	PPIF	4332	2.74423	-0.000962186	-0.00168041	-0.000243958	0.00864592	0.0142573	77.5185	74.4003	80.6056	77.5294	74.4112	80.6165
5249-31	DRAK2	Serine/threonine-protein kinase 17B	O94768	0.5%	STK17B	4332	2.74423	-0.000800502	-0.000976204	-0.000624801	4.26663e-19	2.78843e-18	9.15146	7.31131	10.6834	9.19157	7.36118	10.7179
5250-53	IMDH2	Inosine-5'-monophosphate dehydrogenase 2	P12268	0.5%	IMPDH2	4332	2.74423	-0.000447976	-0.000630734	-0.000265219	1.55241e-06	4.48015e-06	11.8452	11.1531	12.5	11.8549	11.1634	12.5093
5252-33	PDE11	Dual 3',5'-cyclic-AMP and -GMP phosphodiesterase 11A	Q9HCR9	20%	PDE11A	4332	2.74423	-0.00147738	-0.00186741	-0.00108736	1.13393e-13	5.8769e-13	32.602	31.7161	33.4689	32.6442	31.7589	33.5104
5253-1	PDE1A	Calcium/calmodulin-dependent 3',5'-cyclic nucleotide phosphodiesterase 1A	P54750	20%	PDE1A	4332	2.74423	0.000227193	-7.79711e-05	0.000532357	0.144508	0.185949	16.8378	16.3365	17.3253	16.8396	16.3383	17.3271
5254-69	PDE3A	cGMP-inhibited 3',5'-cyclic phosphodiesterase A	Q14432	20%	PDE3A	4332	2.74423	-0.000398819	-0.000613453	-0.000184185	0.000270583	0.000572016	11.6636	11.4171	11.9052	11.6715	11.425	11.913
5255-22	PDE4D	cAMP-specific 3',5'-cyclic phosphodiesterase 4D	Q08499	20%	PDE4D	4332	2.74423	-0.000646895	-0.000905062	-0.000388727	9.0517e-07	2.6726e-06	11.7596	11.3978	12.1109	11.7801	11.4186	12.1312
5256-86	PDE5A	cGMP-specific 3',5'-cyclic phosphodiesterase	O76074	20%	PDE5A	4332	2.74423	-0.000643931	-0.0013018	1.39403e-05	0.0550518	0.0774744	64.2791	62.0747	66.4524	64.2842	62.0799	66.4576
5259-2	TAK1-TAB1	Mitogen-activated protein kinase kinase kinase 7:TGF-beta-activated kinase 1 and MAP3K7-binding protein 1 fusion	Q15750|O43318	20%	TAB1|MAP3K7	4332	2.74423	-0.000340918	-0.000568238	-0.000113599	0.00328771	0.00588059	12.7567	12.428	13.0774	12.762	12.4333	13.0826
5260-80	TYK2	Non-receptor tyrosine-protein kinase TYK2	P29597	20%	TYK2	4332	2.74423	-0.000364063	-0.000632604	-9.55228e-05	0.00787942	0.013121	17.0624	16.7016	17.4162	17.0669	16.7061	17.4207
5261-13	ABL2	Abelson tyrosine-protein kinase 2	P42684	20%	ABL2	4332	2.74423	-0.000368534	-0.000535665	-0.000201403	1.54682e-05	3.9165e-05	8.96582	8.60775	9.31034	8.97451	8.6167	9.3188
5262-57	BCAR3:SH2	Breast cancer anti-estrogen resistance protein 3:Src Homology domain	O75815	20%	BCAR3	4332	2.74423	-0.000633648	-0.000856519	-0.000410777	2.51088e-08	8.73355e-08	11.1402	10.7024	11.5619	11.161	10.7237	11.5822
5264-65	calreticulin	Calreticulin	P27797	20%	CALR	4332	2.74423	-3.18154e-05	-0.00033759	0.000273959	0.838404	0.86622	14.1635	13.8072	14.5114	14.1635	13.8073	14.5114
5265-12	GRB2-related adapter protein 2	GRB2-related adapter protein 2	O75791	20%	GRAP2	4332	2.74423	-0.00065619	-0.000940296	-0.000372083	5.9846e-06	1.60744e-05	14.6315	14.236	15.017	14.6486	14.2533	15.0339
5268-49	MMP-16	Matrix metalloproteinase-16	P51512	20%	MMP16	4332	2.74423	-9.99859e-05	-0.00029803	9.80586e-05	0.3224	0.380987	10.2893	9.98719	10.583	10.2899	9.98776	10.5836
5272-55	SHC1:SH2	SHC-transforming protein 1:Src Homology domain	P29353	20%	SHC1	4332	2.74423	0.000852978	0.000448595	0.00125736	3.56047e-05	8.5122e-05	34.3743	32.9228	35.7789	34.3877	32.9367	35.792
5275-28	VAV	Proto-oncogene vav	P15498	20%	VAV1	4332	2.74423	-0.00117612	-0.00177681	-0.00057542	0.000124281	0.000274185	58.4252	56.4618	60.3567	58.4433	56.4801	60.3746
5280-68	GHC2	Mitochondrial glutamate carrier 2	Q9H1K4	20%	SLC25A18	4332	2.74423	-0.000250734	-0.000446195	-5.52738e-05	0.0119281	0.0191328	0			0.267544
5301-7	Eotaxin	Eotaxin	P51671	20%	CCL11	4332	2.74423	0.00300385	0.00270674	0.00330096	2.16324e-87	4.94154e-86	9.65114	8.02819	11.0417	10.1744	8.6443	11.5064
5307-12	Coagulation Factor IXab	Coagulation factor IXab	P00740	0.005%	F9	4332	2.74423	0.00029823	0.000137125	0.000459334	0.000285334	0.000601803	7.69791	7.43738	7.95	7.70452	7.44412	7.9565
5312-49	Apo E2	Apolipoprotein E (isoform E2)	P02649	0.005%	APOE	4332	2.74423	-0.000333087	-0.000483879	-0.000182296	1.49456e-05	3.79209e-05	6.16897	5.27606	6.94881	6.17924	5.28799	6.95798
5315-22	Troponin T	Troponin T, cardiac muscle	P45379	20%	TNNT2	4332	2.74423	0.00298343	0.002688	0.00327887	3.43842e-87	7.82993e-86	17.2833	16.494	18.04	17.5828	16.8044	18.3301
5316-54	Prothrombin	Prothrombin	P00734	0.005%	F2	4332	2.74423	-0.000960208	-0.00104978	-0.000870635	5.2119e-98	1.3861e-96	0			1.02461
5335-73	annexin VI	Annexin A6	P08133	20%	ANXA6	4332	2.74423	-0.000374642	-0.000835223	8.59391e-05	0.110872	0.146496	40.0203	38.438	41.5585	40.0226	38.4404	41.5608
5337-64	B7-2	T-lymphocyte activation antigen CD86	P42081	20%	CD86	4332	2.74423	-0.00170047	-0.00201997	-0.00138097	1.77676e-25	1.39367e-24	10.8461	10.1838	11.4711	10.9986	10.3431	11.618
5339-49	calgranulin B	Protein S100-A9	P06702	20%	S100A9	4332	2.74423	0.00146495	0.00115034	0.00177956	7.07425e-20	4.73806e-19	16.2429	13.8503	18.3396	16.3199	13.9397	18.4086
5340-24	Caspase-10:region 1	Caspase-10:region 1	Q92851	0.5%	CASP10	4332	2.74423	-0.000644466	-0.000894025	-0.000394908	4.15838e-07	1.27053e-06	11.468	11.1972	11.7327	11.4888	11.2181	11.7536
5343-74	CBPE	Carboxypeptidase E	P16870	20%	CPE	4332	2.74423	-0.00020738	-0.000378835	-3.5924e-05	0.017756	0.0275822	5.61088	4.52774	6.51732	5.61525	4.53312	6.52112
5345-51	CKAP2	Cytoskeleton-associated protein 2	Q8WWK9	0.5%	CKAP2	4332	2.74423	-0.00103452	-0.00116234	-0.000906694	1.14349e-56	1.711e-55	2.8401	0	4.83197	3.04726	0	4.95705
5346-24	CPNE1:C2, 1 and 2	Copine-1:Ca2+-dependent membrane-targeting module domains 1 and 2	Q99829	20%	CPNE1	4332	2.74423	0.000133584	-0.000618038	0.000885205	0.727581	0.767499	43.4336	41.1904	45.6003	43.4339	41.1907	45.6006
5347-59	Cyclin B1	G2/mitotic-specific cyclin-B1	P14635	20%	CCNB1	4332	2.74423	-0.000244655	-0.00042958	-5.97308e-05	0.00951201	0.0155447	8.42025	8.13501	8.69627	8.42433	8.13916	8.70028
5349-69	DLL1	Delta-like protein 1	O00548	0.5%	DLL1	4332	2.74423	0.00189838	0.00167912	0.00211765	1.38551e-64	2.34795e-63	9.47387	9.09185	9.84132	9.68995	9.3132	10.0528
5350-14	GPC6	Glypican-6	Q9Y625	0.5%	GPC6	4332	2.74423	0.000118795	-1.54109e-05	0.000253001	0.0827527	0.11221	0			0.126759
5351-52	hnRNP A2/B1	Heterogeneous nuclear ribonucleoproteins A2/B1	P22626	0.5%	HNRNPA2B1	4332	2.74423	0.000473215	0.000169805	0.000776624	0.00223617	0.00410556	21.861	20.381	23.255	21.8671	20.3875	23.2608
5352-11	HVEM	Tumor necrosis factor receptor superfamily member 14	Q92956	20%	TNFRSF14	4332	2.74423	-5.36432e-05	-0.0003083	0.000201014	0.6797	0.725432	10.8512	10.5996	11.0971	10.8513	10.5997	11.0973
5353-89	IL-1Ra	Interleukin-1 receptor antagonist protein	P18510	20%	IL1RN	4332	2.74423	-0.000117153	-0.000373012	0.000138707	0.369483	0.428621	0			0.125007
5354-11	Keratin 18	Keratin, type I cytoskeletal 18	P05783	20%	KRT18	4332	2.74423	0.000384429	0.000142227	0.000626632	0.00186483	0.00346394	0			0.410203
5355-69	LIGHT	Tumor necrosis factor ligand superfamily member 14	O43557	20%	TNFSF14	4332	2.74423	0.000173903	-5.33588e-05	0.000401164	0.133663	0.173465	12.6972	12.444	12.9457	12.6986	12.4454	12.9471
5356-2	MIF	Macrophage migration inhibitory factor	P14174	20%	MIF	4332	2.74423	0.000503384	0.000201712	0.000805057	0.00107341	0.00208086	15.3799	14.92	15.8271	15.3895	14.9297	15.8365
5357-60	NLGNX	Neuroligin-4, X-linked	Q8N0W4	20%	NLGN4X	4332	2.74423	0.000140749	-0.000117671	0.000399169	0.285738	0.342806	11.3329	11.069	11.591	11.3339	11.07	11.592
5358-3	OMD	Osteomodulin	Q99983	0.5%	OMD	4332	2.74423	0.000938558	0.000612821	0.00126429	1.62868e-08	5.79501e-08	18.9925	18.5374	19.4376	19.0198	18.5649	19.4648
5359-65	PIM1	Serine/threonine-protein kinase pim-1	P11309	20%	PIM1	4332	2.74423	-3.79344e-05	-0.00022852	0.000152651	0.696447	0.740229	6.82248	6.17594	7.41331	6.8226	6.17607	7.41343
5360-9	PKB beta	RAC-beta serine/threonine-protein kinase	P31751	20%	AKT2	4332	2.74423	-6.16939e-05	-0.000580651	0.000457263	0.815757	0.846422	45.3079	43.7778	46.8047	45.308	43.7778	46.8048
5363-51	Semaphorin 3E	Semaphorin-3E	O15041	20%	SEMA3E	4332	2.74423	0.00208435	0.00182279	0.00234592	5.39895e-55	7.79052e-54	7.48931	6.84974	8.07891	7.81443	7.1976	8.38651
5364-7	SET	Protein SET	Q01105	0.5%	SET	4332	2.74423	-0.00156617	-0.00167096	-0.00146139	1.19004e-188	7.41179e-187	4.66783	4.16166	5.12443	4.95862	4.4835	5.39222
5383-14	BAFF Receptor	Tumor necrosis factor receptor superfamily member 13C	Q96RJ3	0.5%	TNFRSF13C	4332	2.74423	-0.000947426	-0.0012608	-0.000634048	3.11165e-09	1.18467e-08	22.745	22.2419	23.2382	22.7686	22.2658	23.2616
5384-67	BRF-1	Transcription factor IIIB 90 kDa subunit	Q92994	20%	BRF1	4332	2.74423	-0.000476752	-0.000642704	-0.0003108	1.79434e-08	6.35653e-08	1.32598	0	3.74764	1.42023	0	3.78223
5392-73	Fas, soluble	Tumor necrosis factor receptor superfamily member 6	P25445	20%	FAS	4332	2.74423	0.00243955	0.00219717	0.00268193	1.25153e-86	2.82349e-85	11.4749	10.7254	12.1795	11.7704	11.0379	12.461
5400-52	sLeptin R	Leptin receptor, soluble	P48357	0.5%	LEPR	4332	2.74423	-0.000224308	-0.000566643	0.000118028	0.199056	0.248164	0			0.239345
5404-53	DR6	Tumor necrosis factor receptor superfamily member 21	O75509	0.5%	TNFRSF21	4332	2.74423	0.00187069	0.00169289	0.0020485	1.75391e-94	4.43775e-93	7.28716	6.80635	7.73846	7.55706	7.09136	7.99597
5410-53	CAD15:ECD	Cadherin-15:Extracellular domain	P55291	0.5%	CDH15	4332	2.74423	-0.000759662	-0.000907672	-0.000611653	8.32111e-24	6.29656e-23	7.31092	5.85828	8.5215	7.35595	5.91414	8.56035
5412-53	CD27	CD27 antigen	P26842	0.005%	CD27	4332	2.74423	-0.000125144	-0.000347666	9.73779e-05	0.270338	0.326801	8.98589	8.11614	9.7797	8.98689	8.11724	9.78063
5424-55	RANK	Tumor necrosis factor receptor superfamily member 11A	Q9Y6Q6	20%	TNFRSF11A	4332	2.74423	-0.000547627	-0.000826337	-0.000268916	0.000117579	0.000260345	13.2666	12.9995	13.5287	13.2797	13.0125	13.5419
5430-66	SHPS1	Tyrosine-protein phosphatase non-receptor type substrate 1	P78324	20%	SIRPA	4332	2.74423	0.000892225	0.000278396	0.00150605	0.00438654	0.00765805	0			0.952062
5437-63	FABP	Fatty acid-binding protein, heart	P05413	0.5%	FABP3	4332	2.74423	0.00376177	0.0034055	0.00411804	3.82782e-95	9.8216e-94	10.1076	7.66271	12.0747	10.8836	8.65031	12.7385
5440-26	Troponin I, skeletal, fast twitch	Troponin I, fast skeletal muscle	P48788	20%	TNNI2	4332	2.74423	0.00154716	0.00108964	0.00200468	3.40256e-11	1.50635e-10	29.2861	28.3551	30.1929	29.3366	28.4065	30.2426
5441-67	Troponin I	Troponin I, cardiac muscle	P19429	20%	TNNI3	4332	2.74423	0.000759142	0.000447875	0.00107041	1.75116e-06	5.00029e-06	13.6134	13.3202	13.9007	13.6379	13.3445	13.9254
5443-62	ANP	Atrial natriuretic factor	P01160	20%	NPPA	4332	2.74423	0.00172203	0.00152117	0.0019229	2.3196e-63	3.87682e-62	10.4986	9.58834	11.3374	10.6599	9.76355	11.488
5451-1	ALCAM	CD166 antigen	Q13740	0.5%	ALCAM	4332	2.74423	0.000357889	0.000217625	0.000498152	5.70289e-07	1.72221e-06	7.07486	6.80417	7.33566	7.08521	6.8148	7.34577
5452-71	ASGR1	Asialoglycoprotein receptor 1	P07306	20%	ASGR1	4332	2.74423	0.00111931	0.000890848	0.00134777	7.79107e-22	5.50665e-21	10.3813	9.75256	10.9749	10.4506	9.82542	11.0411
5456-59	CNDP1	Beta-Ala-His dipeptidase	Q96KN2	0.005%	CNDP1	4332	2.74423	-0.00368736	-0.00409362	-0.0032811	8.47886e-71	1.56419e-69	13.991	13.5417	14.427	14.5446	14.0952	14.9811
5457-5	COLEC12	Collectin-12	Q5KU26	20%	COLEC12	4332	2.74423	-2.72517e-05	-0.000290391	0.000235887	0.839146	0.866741	13.0046	12.6596	13.3409	13.0046	12.6597	13.3409
5459-33	CYTN	Cystatin-SN	P01037	0.5%	CST1	4332	2.74423	0.00150601	0.00118343	0.0018286	5.66816e-20	3.8033e-19	0			1.60708
5460-60	DEAD-box protein 19B	ATP-dependent RNA helicase DDX19B	Q9UMR2	20%	DDX19B	4332	2.74423	0.000253831	-0.000187658	0.00069532	0.259789	0.315725	36.4096	35.2036	37.5856	36.4107	35.2048	37.5868
5462-62	Ficolin-3	Ficolin-3	O75636	0.005%	FCN3	4332	2.74423	-0.00166605	-0.00194388	-0.00138821	6.80646e-32	6.28627e-31	7.19361	6.43508	7.88013	7.41116	6.67309	8.08277
5463-22	GAS1	Growth arrest-specific protein 1	P54826	20%	GAS1	4332	2.74423	0.00326112	0.00305755	0.0034647	2.1841e-216	1.72995e-214	10.9899	10.4439	11.5106	11.5343	11.0102	12.0362
5464-52	GRB2 adapter protein	Growth factor receptor-bound protein 2	P62993	20%	GRB2	4332	2.74423	-0.000383466	-0.000943884	0.000176953	0.179879	0.226348	52.2945	50.0648	54.4712	52.2965	50.0668	54.4732
5465-32	H6ST1	Heparan-sulfate 6-O-sulfotransferase 1	O60243	0.5%	HS6ST1	4332	2.74423	0.000156237	2.46651e-05	0.000287808	0.0199423	0.0307164	4.66489	3.88822	5.32997	4.66788	3.89178	5.3326
5467-15	HSP 90b	Heat shock protein HSP 90-beta	P08238	0.5%	HSP90AB1	4332	2.74423	-0.000844407	-0.00120803	-0.000480784	5.32588e-06	1.44543e-05	30.0685	28.6201	31.4609	30.0832	28.6353	31.4751
5468-67	IL-17 RC	Interleukin-17 receptor C	Q8NAC3	20%	IL17RC	4332	2.74423	0.00126395	0.000898631	0.00162927	1.19086e-11	5.44744e-11	16.3642	15.9844	16.7358	16.4211	16.0411	16.7929
5475-10	PKC-B-II	Protein kinase C beta type (splice variant beta-II)	P05771	20%	PRKCB	4332	2.74423	-0.001005	-0.0016212	-0.000388804	0.00139006	0.00264061	64.1632	61.7237	66.5645	64.1758	61.7365	66.577
5476-66	PKC-G	Protein kinase C gamma type	P05129	20%	PRKCG	4332	2.74423	0.000193675	-4.30503e-05	0.000430401	0.108811	0.143982	9.44579	8.99571	9.87573	9.44807	8.99806	9.87795
5478-50	PSMA	Glutamate carboxypeptidase 2	Q04609	20%	FOLH1	4332	2.74423	-0.00238494	-0.00304459	-0.00172528	1.37775e-12	6.70202e-12	36.8097	36.036	37.5712	36.9095	36.1354	37.6714
5480-49	RANTES	C-C motif chemokine 5	P13501	0.5%	CCL5	4332	2.74423	-0.00171077	-0.00252101	-0.000900523	3.49754e-05	8.37824e-05	95.0864	91.5868	98.5796	95.1198	91.6201	98.613
5481-16	RASA1	Ras GTPase-activating protein 1	P20936	20%	RASA1	4332	2.74423	-0.000347559	-0.000739604	4.44855e-05	0.0822817	0.111615	20.3103	19.8018	20.8073	20.3138	19.8053	20.8108
5483-1	RGMA	Repulsive guidance molecule A	Q96B86	0.5%	RGMA	4332	2.74423	-0.000345699	-0.000503609	-0.000187789	1.77986e-05	4.45699e-05	5.25381	4.66362	5.78437	5.26677	4.67808	5.79628
5484-63	RS3A	40S ribosomal protein S3a	P61247	20%	RPS3A	4332	2.74423	7.06641e-05	-0.000188705	0.000330033	0.593345	0.646971	2.37373	0	5.3491	2.37493	0	5.34963
5486-73	sICAM-2	Intercellular adhesion molecule 2	P13598	0.5%	ICAM2	4332	2.74423	-0.000472151	-0.000623216	-0.000321086	9.01491e-10	3.59757e-09	5.30116	4.32706	6.12289	5.32511	4.35619	6.14378
5487-7	SLAF7	SLAM family member 7	Q9NQ25	0.5%	SLAMF7	4332	2.74423	-0.000661499	-0.00101435	-0.00030865	0.000238325	0.000508098	9.89236	9.46211	10.305	9.91776	9.48773	10.3302
5488-74	SRCN1	Proto-oncogene tyrosine-protein kinase Src isoform 2	P12931	20%	SRC	4332	2.74423	-0.00236398	-0.00309989	-0.00162807	3.05112e-10	1.25684e-09	81.2128	78.5256	83.8819	81.2778	78.5907	83.9468
5489-18	Stress-induced-phosphoprotein 1	Stress-induced-phosphoprotein 1	P31948	0.5%	STIP1	4332	2.74423	-0.000895453	-0.00120502	-0.000585886	1.43212e-08	5.11812e-08	24.4446	23.0283	25.7916	24.4644	23.0491	25.8105
5490-53	Testican-1	Testican-1	Q08629	0.5%	SPOCK1	4332	2.74423	-0.000803388	-0.000949425	-0.000657351	4.16652e-27	3.4268e-26	10.9561	10.5598	11.3389	10.99	10.5947	11.3719
5491-12	Testican-2	Testican-2	Q92563	20%	SPOCK2	4332	2.74423	-0.0021453	-0.0023772	-0.00191339	1.79975e-73	3.46952e-72	10.9318	10.3069	11.5237	11.1718	10.5584	11.754
5493-17	WNK3	Serine/threonine-protein kinase WNK3	Q9BYP7	20%	WNK3	4332	2.74423	-0.00100436	-0.00135492	-0.000653798	1.96126e-08	6.91423e-08	26.667	24.7683	28.455	26.69	24.7928	28.4769
5494-52	RUXF	Small nuclear ribonucleoprotein F	P62306	20%	SNRPF	4332	2.74423	0.000382805	0.00016622	0.000599389	0.000531753	0.00107906	10.4279	10.1041	10.7421	10.436	10.1123	10.7501
5496-49	Spondin-1	Spondin-1	Q9HCB6	0.5%	SPON1	4332	2.74423	0.00345177	0.00327704	0.00362651	2.22507e-308	4.05353e-306	7.76693	7.34477	8.16756	8.60129	8.21254	8.97345
5508-62	Cathepsin D	Cathepsin D	P07339	0.005%	CTSD	4332	2.74423	0.00100028	0.000695173	0.00130539	1.312e-10	5.52951e-10	16.8589	14.7717	18.7261	16.8936	14.8109	18.7577
5509-7	EGF:ECD	Epidermal growth factor:Extracellular domain	P01133	0.5%	EGF	4332	2.74423	-0.00145929	-0.00171778	-0.0012008	1.85659e-28	1.56767e-27	17.9201	17.2295	18.5866	17.9898	17.3013	18.6544
5526-53	GITR	Tumor necrosis factor receptor superfamily member 18	Q9Y5U5	20%	TNFRSF18	4332	2.74423	-0.000114057	-0.000549414	0.000321301	0.60761	0.660406	0			0.121703
5532-53	bFGF-R	Fibroblast growth factor receptor 1	P11362	0.005%	FGFR1	4332	2.74423	0.00188646	0.00173385	0.00203906	1.10918e-129	4.23171e-128	5.97055	5.24601	6.61672	6.30195	5.61764	6.91939
5534-49	TRAIL R2:ECD	Tumor necrosis factor receptor superfamily member 10B:Extracellular domain, TNFR-Cys domains 1-3	O14763	20%	TNFRSF10B	4332	2.74423	-0.000106689	-0.000326106	0.000112728	0.340578	0.399902	11.6413	11.2458	12.0242	11.6419	11.2464	12.0247
5542-22	NRP1	Neuropilin-1	O14786	0.005%	NRP1	4332	2.74423	0.00185887	0.00165905	0.00205869	2.8002e-74	5.47053e-73	10.1273	9.53172	10.6904	10.3217	9.73618	10.8764
5581-28	FGL1	Fibrinogen-like protein 1	Q08830	0.5%	FGL1	4332	2.74423	0.0029433	0.00256816	0.00331844	2.30409e-53	3.20418e-52	15.1831	13.4855	16.7161	15.512	13.8506	17.0189
5583-62	RYK	Tyrosine-protein kinase RYK	P34925	20%	RYK	4332	2.74423	-0.000444064	-0.000759347	-0.000128781	0.00576975	0.00983949	12.7678	12.4387	13.0889	12.7768	12.4476	13.0979
5584-21	Holo-TC II	Holo-Transcobalamin-2	P20062	0.5%	TCN2	4332	2.74423	0.000551898	0.000327999	0.000775796	1.35651e-06	3.93976e-06	7.40206	6.74106	8.00922	7.42557	6.76654	8.03125
5586-66	MINP1	Multiple inositol polyphosphate phosphatase 1	Q9UNW1	0.005%	MINPP1	4332	2.74423	0.000204407	6.70258e-05	0.000341789	0.0035427	0.00629651	7.00966	6.60557	7.39189	7.01307	6.60916	7.39515
5587-3	CC134	Coiled-coil domain-containing protein 134	Q9H6E4	20%	CCDC134	4332	2.74423	-0.00034391	-0.000542193	-0.000145626	0.000675109	0.00134634	8.65785	8.41991	8.88952	8.66568	8.42778	8.89732
5590-11	ZPLD1	Zona pellucida-like domain-containing protein 1	Q8TCW7	20%	ZPLD1	4332	2.74423	-0.000631518	-0.00080431	-0.000458726	7.8701e-13	3.88283e-12	9.74561	9.5314	9.9553	9.7691	9.55501	9.97868
5593-11	PDIA5	Protein disulfide-isomerase A5	Q14554	20%	PDIA5	4332	2.74423	-0.00193167	-0.00272324	-0.00114011	1.72683e-06	4.94048e-06	76.8068	74.008	79.5794	76.8507	74.0522	79.6232
5594-87	MESD2	LDLR chaperone MESD	Q14696	20%	MESD	4332	2.74423	9.13066e-05	-0.00017391	0.000356523	0.499819	0.558446	20.7128	20.3415	21.0781	20.713	20.3417	21.0783
5596-75	CD5:ECD	T-cell surface glycoprotein CD5:Extracellular domain	P06127	20%	CD5	4332	2.74423	0.000653	0.000360777	0.000945222	1.18784e-05	3.06183e-05	11.458	11.028	11.8728	11.4794	11.0498	11.8939
5598-3	GREM2	Gremlin-2	Q9H772	20%	GREM2	4332	2.74423	0.00213609	0.00194191	0.00233026	4.1596e-103	1.16134e-101	7.50803	6.44122	8.44239	7.84834	6.83206	8.74859
5599-88	PCYXL	Prenylcysteine oxidase-like	Q8NBM8	0.5%	PCYOX1L	4332	2.74423	0.000753935	0.000572234	0.000935636	4.19944e-16	2.44811e-15	0			0.804492
5601-2	PGRP-L	N-acetylmuramoyl-L-alanine amidase	Q96PD5	0.005%	PGLYRP2	4332	2.74423	0.000278917	0.000120508	0.000437326	0.000558432	0.00112817	7.49938	7.12021	7.86047	7.50532	7.1264	7.8662
5602-62	RNS10	Inactive ribonuclease-like protein 10	Q5GAN6	20%	RNASE10	4332	2.74423	-0.000275882	-0.000462966	-8.87992e-05	0.00384856	0.0067855	0			0.294378
5604-30	HPSE	Heparanase	Q9Y251	20%	HPSE	4332	2.74423	4.22451e-05	-0.000156717	0.000241207	0.677292	0.723457	10.6164	10.3367	10.889	10.6165	10.3368	10.8891
5605-77	MFNG	Beta-1,3-N-acetylglucosaminyltransferase manic fringe	O00587	20%	MFNG	4332	2.74423	0.000405117	-2.231e-05	0.000832544	0.0632122	0.0880236	14.2686	13.3394	15.1431	14.2753	13.3464	15.1495
5606-24	MFAP1	Microfibrillar-associated protein 1	P55081	20%	MFAP1	4332	2.74423	-0.000579865	-0.000859055	-0.000300674	4.68466e-05	0.000109872	13.4149	13.0912	13.7312	13.4294	13.1058	13.7457
5609-92	F19A5	Protein FAM19A5	Q7Z5A7	20%	TAFA5	4332	2.74423	0.00104299	0.000811014	0.00127497	1.22545e-18	7.83322e-18	9.43042	9.08484	9.76398	9.49644	9.152	9.82903
5610-32	CJ038	Protein FAM171A1	Q5VUB5	20%	FAM171A1	4332	2.74423	-0.000199973	-0.000497754	9.78086e-05	0.188099	0.235715	14.6623	14.3771	14.9423	14.6639	14.3787	14.9439
5611-56	D108B	Beta-defensin 108B	Q8NET1	20%	DEFB108B	4332	2.74423	-0.000180952	-0.000416867	5.49634e-05	0.132746	0.172336	12.1825	11.9051	12.4539	12.1841	11.9067	12.4554
5612-16	HINT2	Histidine triad nucleotide-binding protein 2, mitochondrial	Q9BX68	20%	HINT2	4332	2.74423	-0.000259698	-0.000573496	5.40992e-05	0.104784	0.139208	26.8504	26.258	27.4318	26.852	26.2595	27.4333
5613-75	NTAL	Linker for activation of T-cells family member 2	Q9GZY6	20%	LAT2	4332	2.74423	-0.000255907	-0.00049764	-1.41747e-05	0.037993	0.0554153	11.453	11.1535	11.7451	11.4563	11.1568	11.7484
5614-44	CRH	Corticoliberin	P06850	20%	CRH	4332	2.74423	-0.000780835	-0.00105514	-0.000506529	2.41468e-08	8.42307e-08	12.0903	11.83	12.3454	12.1194	11.8589	12.3747
5615-62	F172A	Protein FAM172A	Q8WUF8	20%	FAM172A	4332	2.74423	7.52949e-05	-0.000218082	0.000368671	0.614941	0.666044	11.6894	11.4182	11.9546	11.6897	11.4185	11.9549
5617-41	NPFF	Pro-FMRFamide-related neuropeptide FF	O15130	0.5%	NPFF	4332	2.74423	-0.000873809	-0.00107838	-0.000669239	5.66354e-17	3.41076e-16	5.49656	4.75367	6.15083	5.57532	4.84333	6.22225
5618-50	FAM3B	Protein FAM3B	P58499	0.5%	FAM3B	4332	2.74423	0.00113175	0.000834045	0.00142945	9.25268e-14	4.81946e-13	8.69058	7.9759	9.35154	8.77471	8.06583	9.4312
5620-13	AMD	Peptidyl-glycine alpha-amidating monooxygenase	P19021	0.5%	PAM	4332	2.74423	-0.000130587	-0.000309109	4.79351e-05	0.151652	0.194319	7.2285	6.90153	7.54145	7.22985	6.90292	7.54276
5621-64	THSD1	Thrombospondin type-1 domain-containing protein 1	Q9NS62	20%	THSD1	4332	2.74423	-0.0013795	-0.00159549	-0.00116351	5.93554e-36	6.01561e-35	10.0083	9.71303	10.2954	10.1171	9.82294	10.4031
5623-11	CLM1	CMRF35-like molecule 1	Q8TDQ1	20%	CD300LF	4332	2.74423	-0.000380035	-0.000599356	-0.000160714	0.000683167	0.00136129	9.53368	9.32578	9.73723	9.54238	9.33442	9.74599
5624-66	FOLR3	Folate receptor gamma	P41439	20%	FOLR3	4332	2.74423	-0.000357592	-0.000671486	-4.36991e-05	0.0255579	0.0386391	15.4126	15.1066	15.7129	15.4174	15.1114	15.7177
5626-20	CTRC	Chymotrypsin-C	Q99895	20%	CTRC	4332	2.74423	0.000230713	-1.46765e-05	0.000476103	0.0653619	0.0908088	9.4478	8.99471	9.88048	9.45103	8.99805	9.88363
5627-53	GON1	Progonadoliberin-1	P01148	20%	GNRH1	4332	2.74423	0.000444078	0.000185862	0.000702294	0.000749531	0.00148621	9.73994	8.76443	10.6278	9.75156	8.77722	10.6386
5628-21	SEM3G	Semaphorin-3G	Q9NS98	0.5%	SEMA3G	4332	2.74423	-0.000233373	-0.000410413	-5.63337e-05	0.00977557	0.0159397	5.61554	4.99495	6.17442	5.62108	5.0011	6.17951
5629-58	NKG2A	NKG2-A/NKG2-B type II integral membrane protein	P26715	20%	KLRC1	4332	2.74423	-0.000677613	-0.000975004	-0.000380222	7.97292e-06	2.10502e-05	11.0178	10.7433	11.2858	11.0418	10.7671	11.3101
5630-48	CM35H	CMRF35-like molecule 8	Q9UGN4	20%	CD300A	4332	2.74423	0.00253136	0.00224336	0.00281936	1.65501e-66	2.88519e-65	11.2447	10.7866	11.6853	11.5686	11.1173	12.0035
5631-83	MOTI	Promotilin	P12872	20%	MLN	4332	2.74423	0.00915183	0.00864125	0.00966241	2.20106e-270	3.02625e-268	22.7673	21.5732	23.9073	24.8824	23.7594	25.9623
5632-6	CRAC1	Cartilage acidic protein 1	Q9NQ79	0.005%	CRTAC1	4332	2.74423	0.00381912	0.00354183	0.00409641	1.68793e-160	8.8489e-159	7.37392	6.66797	8.01856	8.43123	7.80155	9.01763
5633-65	ILT-4	Leukocyte immunoglobulin-like receptor subfamily B member 2	Q8N423	20%	LILRB2	4332	2.74423	0.00134992	0.0010844	0.00161545	2.17748e-23	1.62242e-22	9.59449	9.1207	10.0463	9.70301	9.23263	10.152
5634-39	OFUT1	GDP-fucose protein O-fucosyltransferase 1	Q9H488	20%	POFUT1	4332	2.74423	-0.000302707	-0.000549903	-5.55117e-05	0.0163884	0.0255941	12.95	12.3818	13.495	12.9541	12.386	13.499
5635-66	TREM2	Triggering receptor expressed on myeloid cells 2	Q9NZC2	0.5%	TREM2	4332	2.74423	0.00571051	0.00539571	0.00602532	7.27325e-277	1.03922e-274	13.0923	12.7295	13.4456	14.4652	14.1051	14.8169
5636-10	MFAP4	Microfibril-associated glycoprotein 4	P55083	0.5%	MFAP4	4332	2.74423	0.00306017	0.00275877	0.00336156	4.04019e-88	9.34631e-87	10.127	8.67861	11.396	10.6458	9.27278	11.8641
5637-81	NTNG1	Netrin-G1	Q9Y2I2	20%	NTNG1	4332	2.74423	0.00101667	0.000788232	0.0012451	2.7062e-18	1.69562e-17	9.20147	8.80669	9.58025	9.26574	8.87265	9.64307
5638-23	GT251	Procollagen galactosyltransferase 1	Q8NBJ5	0.5%	COLGALT1	4332	2.74423	-0.000450681	-0.000682141	-0.000219221	0.000135433	0.000297349	10.3353	9.49343	11.1148	10.3466	9.50562	11.1254
5639-49	NETO1	Neuropilin and tolloid-like protein 1	Q8TDF5	20%	NETO1	4332	2.74423	-0.000128713	-0.00034251	8.5083e-05	0.238003	0.291631	11.1625	10.7636	11.5479	11.1634	10.7645	11.5488
5643-2	LCN8	Epididymal-specific lipocalin-8	Q6JVE9	20%	LCN8	4332	2.74423	-0.00125658	-0.00163188	-0.000881277	5.29466e-11	2.30479e-10	18.2253	17.883	18.5616	18.2762	17.9334	18.613
5644-60	RNAS4	Ribonuclease 4	P34096	0.5%	RNASE4	4332	2.74423	0.00250566	0.00233821	0.00267311	4.48502e-189	2.84194e-187	5.79208	4.90655	6.55982	6.38147	5.58516	7.08952
5646-20	RNAS6	Ribonuclease K6	Q93091	0.5%	RNASE6	4332	2.74423	0.00441323	0.00413052	0.00469595	1.39625e-205	9.59859e-204	0			4.71171
5648-28	CTRB2	Chymotrypsinogen B2	Q6GPI1	0.5%	CTRB2	4332	2.74423	-0.0012476	-0.00195516	-0.00054005	0.00054826	0.00110977	0			1.3313
5649-83	PSG4	Pregnancy-specific beta-1-glycoprotein 4	Q00888	20%	PSG4	4332	2.74423	0.000841805	0.000556771	0.00112684	7.09927e-09	2.61011e-08	11.14	10.6715	11.5901	11.1766	10.7089	11.626
5650-9	PDIA6	Protein disulfide-isomerase A6	Q15084	0.5%	PDIA6	4332	2.74423	-0.00026047	-0.000840131	0.000319191	0.378468	0.438039	55.0116	53.0695	56.9176	55.0125	53.0704	56.9185
5651-50	PSG7	Putative pregnancy-specific beta-1-glycoprotein 7	Q13046	20%	PSG7	4332	2.74423	-9.83026e-05	-0.000391036	0.000194431	0.510419	0.568111	0			0.104893
5653-23	PRS37	Probable inactive serine protease 37	A4D1T9	20%	PRSS37	4332	2.74423	-0.0006477	-0.000969081	-0.00032632	7.81099e-05	0.000177815	12.7186	12.339	13.0876	12.7377	12.3581	13.1066
5654-70	TMX3	Protein disulfide-isomerase TMX3	Q96JJ7	0.5%	TMX3	4332	2.74423	0.00221323	0.00201524	0.00241122	2.08789e-106	6.01362e-105	8.46879	8.24809	8.68396	8.79427	8.57399	9.00925
5656-53	PP11	Poly(U)-specific endoribonuclease	P21128	20%	ENDOU	4332	2.74423	-0.000381677	-0.000644259	-0.000119095	0.00438611	0.00765805	10.179	9.73859	10.6014	10.1872	9.74703	10.6095
5657-28	SIA4A	CMP-N-acetylneuraminate-beta-galactosamide-alpha-2,3-sialyltransferase 1	Q11201	20%	ST3GAL1	4332	2.74423	-0.00045519	-0.000740209	-0.000170172	0.00174671	0.00326115	10.8004	10.3515	11.2318	10.8115	10.3628	11.2426
5658-64	coagulation factor XIII B	Coagulation factor XIII B chain	P05160	0.5%	F13B	4332	2.74423	-0.000201952	-0.000376667	-2.72368e-05	0.023479	0.0357707	8.50415	7.90379	9.06536	8.5069	7.90672	9.06796
5659-11	TRH	Pro-Thyrotropin-releasing hormone	P20396	20%	TRH	4332	2.74423	-0.000265741	-0.000501141	-3.0341e-05	0.0269234	0.0405269	8.1712	7.58157	8.72155	8.17615	7.58683	8.72626
5660-51	SOD3	Extracellular superoxide dismutase [Cu-Zn]	P08294	0.5%	SOD3	4332	2.74423	0.00436451	0.00398938	0.00473964	4.20024e-115	1.3787e-113	9.98543	9.45863	10.4863	11.0289	10.5215	11.5146
5661-15	IL-18	Interleukin-18	Q14116	20%	IL18	4332	2.74423	0.00138133	0.00102376	0.00173891	3.68533e-14	1.96022e-13	0			1.47402
5663-18	PF4V	Platelet factor 4 variant	P10720	20%	PF4V1	4332	2.74423	-0.000540525	-0.00077523	-0.000305821	6.36515e-06	1.70337e-05	8.75014	8.44201	9.04794	8.76927	8.46136	9.06689
5664-57	D106A	Beta-defensin 106	Q8N104	20%	DEFB106A	4332	2.74423	-0.000654655	-0.000928705	-0.000380604	2.83991e-06	7.88661e-06	11.8015	11.3095	12.2742	11.8224	11.331	12.2947
5666-64	IL-1 sRII	Interleukin-1 receptor type 2	P27930	20%	IL1R2	4332	2.74423	-0.000916338	-0.00118795	-0.000644729	3.77785e-11	1.66541e-10	12.5047	12.2319	12.7719	12.5435	12.2705	12.8108
5667-3	SEM3B	Semaphorin-3B	Q13214	20%	SEMA3B	4332	2.74423	-0.000216015	-0.000419052	-1.29784e-05	0.0370433	0.0541277	11.1237	10.8736	11.3684	11.1261	10.8761	11.3708
5668-49	AGR3	Anterior gradient protein 3	Q8TD06	20%	AGR3	4332	2.74423	-0.0017794	-0.00222129	-0.00133751	2.96256e-15	1.66962e-14	22.6076	21.8489	23.3441	22.6913	21.934	23.4265
5669-26	SIRB2	Signal-regulatory protein beta-2	Q5JXA9	20%	SIRPB2	4332	2.74423	0.000458134	0.000230141	0.000686128	8.20072e-05	0.000186164	13.5235	13.0817	13.9519	13.5325	13.0909	13.9607
5671-1	Chymotrypsin	Chymotrypsinogen B	P17538	20%	CTRB1	4332	2.74423	0.00125578	0.000861317	0.00165024	4.38387e-10	1.78965e-09	17.7129	15.9078	19.3596	17.7651	15.9652	19.408
5675-6	Tenascin	Internal Use Only: Tenascin	P24821	0.5%	TNC	4332	2.74423	6.47809e-05	-0.000235455	0.000365016	0.672366	0.718828	3.73801	0	5.60516	3.73865	0	5.60559
5676-54	ASIP	Agouti-signaling protein	P42127	20%	ASIP	4332	2.74423	0.00081349	0.000601556	0.00102542	5.34169e-14	2.82064e-13	9.54835	9.29848	9.79197	9.58809	9.33836	9.83158
5677-15	CB066	Uncharacterized protein C2orf66	Q6UXQ4	20%	C2orf66	4332	2.74423	-0.000488736	-0.000759842	-0.00021763	0.000410275	0.000844301	11.7169	11.4082	12.0179	11.7287	11.42	12.0296
5679-16	HBD-3	Beta-defensin 103	P81534	20%	DEFB103A	4332	2.74423	-0.000268031	-0.000455008	-8.10538e-05	0.00495951	0.00854559	9.83079	9.61035	10.0465	9.83499	9.61457	10.0507
5680-54	OBP2B	Odorant-binding protein 2b	Q9NPH6	20%	OBP2B	4332	2.74423	-0.00273864	-0.00321388	-0.00226339	1.39372e-29	1.21338e-28	17.3494	16.3331	18.3124	17.6012	16.5954	18.5556
5682-13	VASN	Vasorin	Q6EMK4	0.005%	VASN	4332	2.74423	0.00067623	0.000525754	0.000826706	1.2726e-18	8.12032e-18	5.7526	5.01384	6.40723	5.79783	5.06529	6.44816
5687-5	GLU2B	Glucosidase 2 subunit beta	P14314	20%	PRKCSH	4332	2.74423	0.00133991	0.00117303	0.00150679	8.37012e-56	1.2397e-54	9.55628	9.08918	10.002	9.66362	9.20105	10.1054
5688-65	CBLN4	Cerebellin-4	Q9NTU7	0.5%	CBLN4	4332	2.74423	-0.00302029	-0.00327036	-0.00277022	6.95007e-124	2.49483e-122	10.5912	10.1462	11.0186	11.0762	10.6434	11.4931
5689-1	DB112	Beta-defensin 112	Q30KQ8	20%	DEFB112	4332	2.74423	-0.00263542	-0.00341593	-0.00185491	3.64034e-11	1.61059e-10	44.4661	43.5292	45.39	44.5725	43.635	45.4971
5690-49	TUFT1	Tuftelin	Q9NNX1	0.5%	TUFT1	4332	2.74423	-0.000241961	-0.000534811	5.0889e-05	0.10536	0.139846	13.4059	12.4424	14.3068	13.4084	12.4451	14.3091
5691-2	CRLD2	Cysteine-rich secretory protein LCCL domain-containing 2	Q9H0B8	0.5%	CRISPLD2	4332	2.74423	0.000270752	-0.000225659	0.000767164	0.28506	0.342157	27.5437	23.6941	30.9772	27.5454	23.696	30.9787
5692-79	TNF-a	Tumor necrosis factor	P01375	20%	TNF	4332	2.74423	-0.000481317	-0.000714837	-0.000247798	5.34862e-05	0.000124681	9.78689	9.46383	10.0998	9.80049	9.47759	10.1133
5693-6	REG1B	Lithostathine-1-beta	P48304	20%	REG1B	4332	2.74423	-0.000417649	-0.000688202	-0.000147096	0.00248116	0.00452911	10.1608	9.93878	10.3782	10.1707	9.94849	10.3883
5694-57	SMOC1	SPARC-related modular calcium-binding protein 1	Q9H4F8	20%	SMOC1	4332	2.74423	0.0044297	0.00422607	0.00463333	2.22507e-308	4.05353e-306	8.55754	7.49505	9.50347	9.78579	8.86244	10.6306
5695-5	SPLC2	BPI fold-containing family A member 2	Q96DR5	0.5%	BPIFA2	4332	2.74423	0.000173317	-0.000288524	0.000635158	0.462013	0.522291	0			0.184936
5698-60	Tenascin-X	Tenascin-X	P22105	0.5%	TNXB	4332	2.74423	-0.00274094	-0.00297307	-0.00250881	1.68849e-118	5.83129e-117	7.32716	6.82768	7.79502	7.89244	7.42065	8.33789
5699-19	CI061	Protein FAM189A2	Q15884	20%	FAM189A2	4332	2.74423	-0.00419217	-0.0045684	-0.00381593	9.84748e-106	2.81406e-104	5.79006	0	8.40779	7.32267	4.04278	9.54137
5701-81	Tetranectin	Tetranectin	P05452	0.005%	CLEC3B	4332	2.74423	-0.00126719	-0.00139893	-0.00113546	2.73449e-79	5.69322e-78	6.52718	6.07351	6.95154	6.66636	6.22174	7.08335
5703-26	NOE1	Noelin	Q99784	20%	OLFM1	4332	2.74423	0.00120921	0.000917923	0.0015005	4.07169e-16	2.37744e-15	14.415	14.122	14.7024	14.4738	14.1806	14.7615
5704-74	Granzyme M	Granzyme M	P51124	20%	GZMM	4332	2.74423	-8.06632e-05	-0.000284501	0.000123175	0.437976	0.49821	10.8553	10.5928	11.1118	10.8556	10.5931	11.1121
5707-55	ELK3	ETS domain-containing protein Elk-3	P41970	20%	ELK3	4332	2.74423	0.000150687	-0.000273614	0.000574989	0.486379	0.545436	34.9314	33.352	36.4568	34.9318	33.3524	36.4572
5708-1	LEAP2	Liver-expressed antimicrobial peptide 2	Q969E1	20%	LEAP2	4332	2.74423	0.00109267	0.00069879	0.00148655	5.41046e-08	1.80439e-07	26.5798	25.5015	27.6214	26.6072	25.5296	27.6481
5713-9	IFN-lambda 3	Interferon lambda-3	Q8IZI9	20%	IFNL3	4332	2.74423	4.86431e-05	-0.000236358	0.000333645	0.737982	0.776336	15.0384	14.6517	15.4158	15.0385	14.6518	15.4159
5714-88	IFNA6	Interferon alpha-6	P05013	20%	IFNA6	4332	2.74423	-0.000581971	-0.000816665	-0.000347276	1.17268e-06	3.42636e-06	10.3455	10.1229	10.5636	10.3644	10.1416	10.5826
5715-4	ABHEA	Protein ABHD14A	Q9BUJ0	20%	ABHD14A	4332	2.74423	0.00166978	0.00140714	0.00193242	1.21866e-35	1.22488e-34	19.0126	18.1082	19.8786	19.0989	18.1981	19.9618
5716-49	CSAG1	Putative chondrosarcoma-associated gene 1 protein	Q6PB30	20%	CSAG1	4332	2.74423	-8.4963e-05	-0.000341647	0.000171721	0.51649	0.573904	10.6913	10.4097	10.9659	10.6917	10.4101	10.9663
5717-2	CILP	Cartilage intermediate layer protein 1	O75339	20%	CILP	4332	2.74423	0.00115331	0.000852669	0.00145396	5.52612e-14	2.9096e-13	24.269	23.3838	25.1264	24.302	23.4177	25.1586
5719-66	CI061	Protein FAM189A2	Q15884	20%	FAM189A2	4332	2.74423	-0.000272154	-0.000491729	-5.25793e-05	0.0151263	0.0238119	10.0963	9.8574	10.3299	10.1006	9.86162	10.3341
5721-1	CD226	CD226 antigen	Q15762	20%	CD226	4332	2.74423	0.000129665	-0.000233597	0.000492928	0.484167	0.54329	30.4503	29.4133	31.4587	30.4506	29.4136	31.4591
5722-78	Prolylcarboxypeptidase	Lysosomal Pro-X carboxypeptidase	P42785	0.5%	PRCP	4332	2.74423	-0.0010435	-0.00128343	-0.000803582	1.53161e-17	9.34745e-17	6.64384	5.80343	7.39002	6.73691	5.90832	7.47494
5723-4	INSL3	Insulin-like 3	P51460	20%	INSL3	4332	2.74423	-0.000523544	-0.000836182	-0.000210906	0.00102994	0.0020019	8.1595	6.4047	9.60208	8.17873	6.42891	9.61861
5724-58	SBSN	Suprabasin	Q6UWP8	20%	SBSN	4332	2.74423	-0.00056634	-0.00083266	-0.000300019	3.07274e-05	7.45126e-05	0			0.604313
5725-1	OMD	Osteomodulin	Q99983	0.5%	OMD	4332	2.74423	0.00107227	0.000766034	0.0013785	6.74662e-12	3.12938e-11	15.1746	14.4586	15.8597	15.2186	14.5043	15.9023
5726-49	SG11A	Sperm-associated antigen 11A	Q6PDA7	20%	SPAG11A	4332	2.74423	-0.000696224	-0.000967326	-0.000425122	4.81543e-07	1.46148e-06	0			0.742909
5727-35	B3GLT	Beta-1,3-glucosyltransferase	Q6Y288	20%	B3GLCT	4332	2.74423	-0.0001813	-0.000524372	0.000161773	0.300306	0.358096	19.8371	19.4482	20.219	19.838	19.4491	20.22
5728-60	FCRL1	Fc receptor-like protein 1	Q96LA6	20%	FCRL1	4332	2.74423	-0.00225606	-0.00261146	-0.00190065	1.55047e-35	1.55409e-34	15.5685	15.1786	15.9492	15.758	15.368	16.139
5729-27	SOST	Sclerostin	Q9BQB4	20%	SOST	4332	2.74423	-4.59198e-05	-0.000271351	0.000179511	0.689711	0.734355	10.4462	10.1513	10.7332	10.4463	10.1514	10.7334
5730-60	BRAK	C-X-C motif chemokine 14	O95715	20%	CXCL14	4332	2.74423	0.000308295	0.000115287	0.000501303	0.00174363	0.00325707	12.3406	12.0609	12.6142	12.345	12.0653	12.6187
5731-1	ISK6	Serine protease inhibitor Kazal-type 6	Q6UWN8	0.5%	SPINK6	4332	2.74423	-0.000342431	-0.000622814	-6.2048e-05	0.0166775	0.0260066	5.24808	0	7.46767	5.26082	0	7.47671
5733-61	IFN10	Interferon alpha-10	P01566	20%	IFNA10	4332	2.74423	-0.00105524	-0.00139764	-0.000712831	1.53741e-09	6.00382e-09	13.498	12.9576	14.0184	13.5458	13.0063	14.0653
5734-13	nectin-4	Nectin-4	Q96NY8	20%	NECTIN4	4332	2.74423	0.000549273	0.000214215	0.000884331	0.00131312	0.00250818	16.1767	15.8546	16.4929	16.1876	15.8654	16.5039
5735-54	C1GLC	C1GALT1-specific chaperone 1	Q96EU7	0.5%	C1GALT1C1	4332	2.74423	-0.000448704	-0.000582277	-0.000315132	4.57524e-11	2.00359e-10	4.07565	3.55597	4.53635	4.10372	3.58777	4.56186
5736-1	TRML2	Trem-like transcript 2 protein	Q5T2D2	0.5%	TREML2	4332	2.74423	0.000239985	1.23538e-05	0.000467616	0.0387934	0.0564022	7.61523	7.17361	8.03287	7.61956	7.17812	8.03706
5737-61	SEM4D	Semaphorin-4D	Q92854	0.5%	SEMA4D	4332	2.74423	0.000699218	0.000475896	0.00092254	8.42371e-10	3.37272e-09	6.60293	5.71572	7.3851	6.64513	5.76386	7.42329
5738-25	Tenascin	Internal Use Only: Tenascin	P24821	0.5%	TNC	4332	2.74423	0.000367278	0.000119123	0.000615434	0.00372138	0.00658515	8.98611	8.42614	9.51367	8.99472	8.43518	9.52193
5739-75	KTDAP	Keratinocyte differentiation-associated protein	P60985	20%	KRTDAP	4332	2.74423	-0.000764477	-0.00103532	-0.00049363	3.1627e-08	1.08608e-07	7.81575	6.49293	8.94703	7.85846	6.54374	8.98477
5740-17	ROBO1	Roundabout homolog 1	Q9Y6N7	20%	ROBO1	4332	2.74423	-6.48368e-05	-0.000278221	0.000148548	0.551479	0.607502	11.5968	11.0976	12.0759	11.597	11.0978	12.0761
5741-55	ECP	Eosinophil cationic protein	P12724	0.5%	RNASE3	4332	2.74423	0.000688924	0.000319401	0.00105845	0.000258034	0.000547234	13.9736	12.7089	15.1367	13.9933	12.7303	15.1552
5742-14	PPA6	Lysophosphatidic acid phosphatase type 6	Q9NPH0	20%	ACP6	4332	2.74423	0.000870012	0.000545216	0.00119481	1.51984e-07	4.82994e-07	2.43692	0	5.10714	2.60786	0	5.19204
5743-82	CART	Cocaine- and amphetamine-regulated transcript protein	Q16568	20%	CARTPT	4332	2.74423	-7.27556e-05	-0.000344119	0.000198608	0.599237	0.652321	0.787363	0	5.10751	0.791181	0	5.1081
5744-12	CA056	Protein MENT	Q9BUN1	20%	MENT	4332	2.74423	-0.00197573	-0.00229234	-0.00165912	2.1218e-34	2.05061e-33	11.7442	11.0119	12.4346	11.9345	11.2115	12.6173
5745-64	PI15	Peptidase inhibitor 15	O43692	20%	PI15	4332	2.74423	-0.000641966	-0.000800343	-0.000483588	1.94756e-15	1.10357e-14	0			0.685011
5746-37	EFNB1	Ephrin-B1	P98172	20%	EFNB1	4332	2.74423	0.000131282	-0.00017153	0.000434094	0.395467	0.455184	11.4299	10.9611	11.8806	11.4308	10.962	11.8815
5747-67	Osteocalcin	Osteocalcin	P02818	20%	BGLAP	4332	2.74423	-0.000452822	-0.000662175	-0.000243469	2.24126e-05	5.54758e-05	10.2191	9.97611	10.4566	10.2307	9.98768	10.4681
5748-20	Acid ceramidase	Acid ceramidase	Q13510	20%	ASAH1	4332	2.74423	0.000228252	-0.000104673	0.000561177	0.179024	0.225349	26.786	25.9017	27.6457	26.7872	25.9029	27.6468
5749-53	COL	Colipase	P04118	20%	CLPS	4332	2.74423	-0.000363052	-0.000712029	-1.40756e-05	0.0414446	0.0598959	15.8729	15.2334	16.4889	15.8778	15.2383	16.4936
5751-14	HCCR-1	LETM1 domain-containing protein 1	Q6P1Q0	20%	LETMD1	4332	2.74423	-0.000105392	-0.000290903	8.01196e-05	0.265491	0.321422	8.23133	7.66393	8.76253	8.2321	7.66475	8.76326
5752-63	SUSD3	Sushi domain-containing protein 3	Q96L08	20%	SUSD3	4332	2.74423	-0.000204955	-0.000418893	8.98277e-06	0.0604217	0.0844605	8.44816	7.99478	8.87873	8.45101	7.99775	8.88149
5753-21	F19A1	Protein FAM19A1	Q7Z5A9	20%	TAFA1	4332	2.74423	-0.000666064	-0.000946045	-0.000386083	3.1198e-06	8.63098e-06	0			0.710726
5754-76	INSL6	Insulin-like peptide INSL6	Q9Y581	20%	INSL6	4332	2.74423	-0.000209307	-0.000408155	-1.04577e-05	0.0391052	0.0568214	8.21237	7.98508	8.43362	8.21543	7.98815	8.43667
5755-29	GIP	Gastric inhibitory polypeptide	P09681	20%	GIP	4332	2.74423	-0.000282126	-0.000547289	-1.69637e-05	0.0370339	0.0541247	11.9157	11.5999	12.2236	11.9196	11.6038	12.2274
5756-66	PAPP2	Pappalysin-2	Q9BXP8	20%	PAPPA2	4332	2.74423	-0.00065208	-0.000842344	-0.000461816	1.85003e-11	8.33716e-11	8.47068	8.14729	8.78233	8.49941	8.17669	8.81049
5757-45	GNAS3	Neuroendocrine secretory protein 55	O95467	20%	GNAS	4332	2.74423	-0.00038151	-0.000597775	-0.000165244	0.000545013	0.00110412	10.5891	10.3703	10.8037	10.5971	10.3782	10.8116
5758-49	kallikrein 9	Kallikrein-9	Q9UKQ9	20%	KLK9	4332	2.74423	-0.000489794	-0.000697153	-0.000282435	3.66304e-06	1.00841e-05	8.36614	8.09917	8.62495	8.38256	8.11575	8.64125
5759-10	Ephrin-A3	Ephrin-A3	P52797	20%	EFNA3	4332	2.74423	-0.00015875	-0.000506515	0.000189015	0.37094	0.430078	9.22233	7.88095	10.3945	9.2239	7.88276	10.3959
5762-35	Sperm-associated antigen 11	Sperm-associated antigen 11B	Q08648	20%	SPAG11B	4332	2.74423	-0.00092873	-0.00127708	-0.00058038	1.73663e-07	5.49493e-07	15.9065	15.5832	16.2236	15.9381	15.6146	16.2555
5763-67	HBD-4	Beta-defensin 104	Q8WTQ1	20%	DEFB104A	4332	2.74423	-0.00142052	-0.00169477	-0.00114627	3.24256e-24	2.47419e-23	12.9121	12.6022	13.215	13.0023	12.6925	13.3051
5764-4	GALT2	Polypeptide N-acetylgalactosaminyltransferase 2	Q10471	20%	GALNT2	4332	2.74423	-0.000413117	-0.000663399	-0.000162834	0.00121567	0.00233797	10.1914	9.8863	10.4877	10.201	9.89598	10.4973
5765-53	DB121	Beta-defensin 121	Q5J5C9	20%	DEFB121	4332	2.74423	-8.46648e-05	-0.000530745	0.000361415	0.709891	0.751667	21.9028	21.4698	22.3282	21.903	21.47	22.3284
5792-8	AFP	alpha-Fetoprotein	P02771	20%	AFP	4332	2.74423	0.000622158	0.000332197	0.000912118	2.60499e-05	6.38283e-05	10.0051	9.57362	10.4191	10.0273	9.59629	10.4409
5798-3	BID	BH3-interacting domain death agonist	P55957	20%	BID	4332	2.74423	0.00143444	0.00114885	0.00172004	7.23943e-23	5.30722e-22	18.8638	18.4666	19.2534	18.928	18.5313	19.3172
5801-72	b-NGF	beta-nerve growth factor	P01138	20%	NGF	4332	2.74423	0.000673928	0.000308395	0.00103946	0.000301949	0.000634275	14.555	14.1872	14.914	14.5731	14.2052	14.9322
5803-24	C3d	Complement C3d fragment	P01024	0.005%	C3	4332	2.74423	0.000469143	0.000228528	0.000709759	0.000132622	0.000291616	14.0879	13.4424	14.7061	14.097	13.4518	14.7149
5807-77	CD70	CD70 antigen	P32970	20%	CD70	4332	2.74423	-0.000290008	-0.000510552	-6.94655e-05	0.0099561	0.0162051	9.24566	8.99016	9.4944	9.25088	8.9954	9.49961
5810-25	Cripto	Teratocarcinoma-derived growth factor 1	P13385	20%	TDGF1	4332	2.74423	0.0014481	0.000978659	0.00191754	1.48418e-09	5.8084e-09	11.7734	11.2859	12.2421	11.8758	11.3878	12.3451
5813-58	Epo	Erythropoietin	P01588	20%	EPO	4332	2.74423	0.000693801	0.000398713	0.000988888	4.05993e-06	1.11346e-05	14.3329	12.5892	15.8932	14.3524	12.6112	15.9109
5822-22	GDNF	Glial cell line-derived neurotrophic factor	P39905	20%	GDNF	4332	2.74423	-0.000222182	-0.000436075	-8.28957e-06	0.0417542	0.060274	10.1576	9.90682	10.4024	10.1604	9.90963	10.4052
5825-49	IFN-g R1	Interferon gamma receptor 1	P15260	20%	IFNGR1	4332	2.74423	0.000961299	0.00067034	0.00125226	9.44092e-11	4.03023e-10	9.26874	8.26453	10.1758	9.32581	8.32768	10.2285
5834-18	IL-9	Interleukin-9	P15248	20%	IL9	4332	2.74423	0.00114263	0.000927075	0.00135818	2.75968e-25	2.15078e-24	11.4727	11.1595	11.7777	11.5381	11.2257	11.8425
5837-49	LIF sR	Leukemia inhibitory factor receptor	P42702	20%	LIFR	4332	2.74423	-0.000766438	-0.000968193	-0.000564683	9.63927e-14	5.01724e-13	10.6198	10.2244	11.0012	10.6516	10.2571	11.0323
5843-60	NG36	Histone-lysine N-methyltransferase EHMT2	Q96KQ7	20%	EHMT2	4332	2.74423	0.000638551	0.000318198	0.000958903	9.35193e-05	0.000210657	12.2223	11.4506	12.9493	12.2416	11.4709	12.9678
5846-24	Noggin	Noggin	Q13253	20%	NOG	4332	2.74423	-0.00107754	-0.00142292	-0.000732153	9.66464e-10	3.84633e-09	9.66345	8.10511	11.0067	9.73225	8.18599	11.0679
5852-6	S100A12	Protein S100-A12	P80511	20%	S100A12	4332	2.74423	0.00166874	0.00134313	0.00199434	9.66938e-24	7.28653e-23	16.9227	15.9192	17.873	17.0188	16.0202	17.9649
5854-60	tau	Microtubule-associated protein tau	P10636	20%	MAPT	4332	2.74423	1.97689e-05	-0.00022694	0.000266478	0.875201	0.896862	11.6657	11.3821	11.9428	11.6658	11.3822	11.9428
5858-6	14-3-3 protein zeta/delta	14-3-3 protein zeta/delta	P63104	0.5%	YWHAZ	4332	2.74423	-0.000968834	-0.00144992	-0.000487748	7.90898e-05	0.000179821	47.4457	45.5329	49.3109	47.4595	45.547	49.3244
5861-78	3HAO	3-hydroxyanthranilate 3,4-dioxygenase	P46952	0.5%	HAAO	4332	2.74423	-0.000403322	-0.000704103	-0.00010254	0.00858409	0.0141617	9.18755	8.3022	9.99597	9.19771	8.31327	10.0054
5864-10	aldolase A	Fructose-bisphosphate aldolase A	P04075	0.005%	ALDOA	4332	2.74423	-0.000784845	-0.00117215	-0.000397538	7.13407e-05	0.000163478	35.6836	34.6727	36.6728	35.6947	34.684	36.6837
5867-60	ARGI1	Arginase-1	P05089	20%	ARG1	4332	2.74423	-0.000241506	-0.000697509	0.000214498	0.29925	0.357013	19.4555	18.5064	20.3634	19.4572	18.5082	20.3652
5870-23	BAD	Bcl2-associated agonist of cell death	Q92934	20%	BAD	4332	2.74423	-0.000197675	-0.000633811	0.000238462	0.374352	0.433757	35.4375	33.6719	37.1373	35.4382	33.6726	37.1379
5879-51	Dynactin subunit 2	Dynactin subunit 2	Q13561	0.5%	DCTN2	4332	2.74423	0.00103477	0.000893938	0.0011756	5.0739e-47	6.38864e-46	4.2287	3.18054	5.06497	4.37073	3.36589	5.18491
5882-34	EF-1-beta	Elongation factor 1-beta	P24534	20%	EEF1B2	4332	2.74423	-0.000232481	-0.000578537	0.000113575	0.187929	0.235582	18.9607	18.0617	19.8217	18.9624	18.0635	19.8233
5885-55	eIF-4H	Eukaryotic translation initiation factor 4H	Q15056	20%	EIF4H	4332	2.74423	2.55175e-05	-0.000563829	0.000614864	0.93237	0.944554	53.3429	51.1109	55.5241	53.3429	51.1109	55.5241
5888-29	eIF-5A-1	Eukaryotic translation initiation factor 5A-1	P63241	20%	EIF5A	4332	2.74423	-0.000265154	-0.00071208	0.000181772	0.244896	0.299098	37.1833	35.2715	39.0234	37.1845	35.2728	39.0246
5897-58	Gastrin-releasing peptide	Gastrin-releasing peptide	P07492	20%	GRP	4332	2.74423	-0.000181328	-0.000424972	6.2316e-05	0.144649	0.186097	3.45824	0	5.30266	3.46365	0	5.30623
5900-11	HINT1	Histidine triad nucleotide-binding protein 1	P49773	20%	HINT1	4332	2.74423	0.000962639	0.000684103	0.00124117	1.25351e-11	5.72326e-11	12.1829	11.0688	13.2059	12.2268	11.1166	13.2468
5903-91	HSP70 protein 8	Heat shock cognate 71 kDa protein	P11142	20%	HSPA8	4332	2.74423	0.00105568	0.000826207	0.00128515	1.93469e-19	1.28398e-18	0			1.12649
5909-51	Nucleoside diphosphate kinase A	Nucleoside diphosphate kinase A	P15531	20%	NME1	4332	2.74423	0.000162821	-0.000254775	0.000580417	0.444745	0.504701	29.2298	28.6297	29.8196	29.2303	28.6303	29.8201
5915-58	PEX5	Peroxisomal targeting signal 1 receptor	P50542	20%	PEX5	4332	2.74423	-0.000296078	-0.000581255	-1.09007e-05	0.041859	0.0604012	13.7253	13.4026	14.041	13.729	13.4063	14.0447
5918-5	PSME1	Proteasome activator complex subunit 1	Q06323	0.5%	PSME1	4332	2.74423	0.000173879	-7.18502e-05	0.000419608	0.165471	0.210141	11.5111	9.75495	13.0381	11.5127	9.75673	13.0394
5927-4	WISP-3	WNT1-inducible-signaling pathway protein 3	O95389	20%	CCN6	4332	2.74423	0.000150387	-9.44981e-05	0.000395272	0.228721	0.281345	5.27077	4.2	6.15891	5.27322	4.20303	6.16104
5930-54	Troponin I	Troponin I, cardiac muscle	P19429	20%	TNNI3	4332	2.74423	-0.000323642	-0.000539603	-0.00010768	0.00331115	0.00591816	8.98664	8.7498	9.21749	8.99332	8.75649	9.22418
5934-1	Ferritin	Ferritin	P02792|P02794	0.5%	FTL|FTH1	4332	2.74423	-0.000425628	-0.00111982	0.000268565	0.229469	0.28217	41.6413	40.2819	42.9702	41.6443	40.2848	42.9731
5936-53	TNF-a	Tumor necrosis factor	P01375	20%	TNF	4332	2.74423	-2.82805e-06	-0.000190346	0.00018469	0.976418	0.980185	7.88281	7.63686	8.1214	7.88281	7.63686	8.1214
5939-42	TWEAK	Tumor necrosis factor ligand superfamily member 12	O43508	20%	TNFSF12	4332	2.74423	-1.99096e-05	-0.000211957	0.000172138	0.838984	0.866697	5.09402	3.98753	6.00065	5.09406	3.98758	6.00069
5947-90	Tpo	Thrombopoietin	P40225	20%	THPO	4332	2.74423	0.000496452	0.000224432	0.000768472	0.000347412	0.000724554	13.909	13.5233	14.2847	13.9193	13.5337	14.2948
5954-62	PTH	Parathyroid hormone	P01270	20%	PTH	4332	2.74423	0.000360931	-5.34743e-05	0.000775336	0.0878064	0.118622	9.35221	5.09983	12.2187	9.36021	5.1143	12.2249
5957-30	Somatostatin-28	Somatostatin-28	P61278	20%	SST	4332	2.74423	0.000630686	0.00045565	0.000805722	1.6387e-12	7.92384e-12	7.22329	6.84566	7.58232	7.25473	6.87838	7.61269
5963-9	Dermokine	Dermokine	Q6E0U4	0.5%	DMKN	4332	2.74423	-0.000554942	-0.000721766	-0.000388118	7.0324e-11	3.03046e-10	7.10832	6.57842	7.60171	7.13306	6.6049	7.62507
5970-61	LECT2	Leukocyte cell-derived chemotaxin-2	O14960	20%	LECT2	4332	2.74423	-0.000755611	-0.000924598	-0.000586624	1.88478e-18	1.19119e-17	2.53649	0	4.10747	2.66163	0	4.18647
5980-55	BOLA3	BolA-like protein 3	Q53S33	20%	BOLA3	4332	2.74423	-0.000227853	-0.000707445	0.000251738	0.351754	0.411499	40.875	39.5927	42.1291	40.8758	39.5936	42.13
5981-6	ES1	ES1 protein homolog, mitochondrial	P0DPI2	20%	GATD3	4332	2.74423	-0.000442487	-0.000653843	-0.000231131	4.07153e-05	9.65481e-05	5.48354	4.23178	6.49963	5.50389	4.25786	6.51697
5982-50	FHR1	Complement factor H-related protein 1	Q03591	0.005%	CFHR1	4332	2.74423	-0.000154271	-0.000275219	-3.33229e-05	0.012419	0.0198547	3.17457	2.22447	3.90002	3.17884	2.23051	3.90352
5988-49	LIGHT	Tumor necrosis factor ligand superfamily member 14	O43557	20%	TNFSF14	4332	2.74423	-0.000952702	-0.00119418	-0.000711219	1.05353e-14	5.75494e-14	4.10515	0	6.12371	4.22935	0	6.20837
5992-50	CD8A	T-cell surface glycoprotein CD8 alpha chain	P01732	20%	CD8A	4332	2.74423	0.000101824	-0.00017348	0.000377128	0.468498	0.528639	8.13462	7.20578	8.96889	8.13535	7.20659	8.96956
6003-28	NEUR1	Sialidase-1	Q99519	20%	NEU1	4332	2.74423	-0.000461274	-0.000772414	-0.000150135	0.00366354	0.00649227	0			0.492201
6019-12	C1T9A	Complement C1q and tumor necrosis factor-related protein 9A	P0C862	20%	C1QTNF9	4332	2.74423	-0.000645143	-0.000879344	-0.000410942	6.69662e-08	2.21307e-07	0			0.688402
6020-52	Urotensin-II	Urotensin-2	O95399	20%	UTS2	4332	2.74423	-0.000721205	-0.000972772	-0.000469637	1.92057e-08	6.78718e-08	0			0.769566
6022-57	NELL2	Protein kinase C-binding protein NELL2	Q99435	0.5%	NELL2	4332	2.74423	0.00115565	0.000987227	0.00132408	3.13817e-41	3.50197e-40	4.28869	2.67264	5.44568	4.46278	2.94212	5.58475
6024-68	CBPE	Carboxypeptidase E	P16870	20%	CPE	4332	2.74423	-0.00032576	-0.000622752	-2.87681e-05	0.0315666	0.0468294	12.8354	12.4104	13.2472	12.8402	12.4152	13.2519
6027-31	REL3	Relaxin-3	Q8WXF3	20%	RLN3	4332	2.74423	-0.000427095	-0.000597579	-0.000256612	9.09914e-07	2.68443e-06	6.73697	6.49834	6.9675	6.75243	6.51403	6.98277
6035-2	SIAT1	Beta-galactoside alpha-2,6-sialyltransferase 1	P15907	20%	ST6GAL1	4332	2.74423	0.000424849	0.000261437	0.000588262	3.474e-07	1.06769e-06	7.47847	7.05874	7.8761	7.49228	7.07321	7.88935
6036-78	EPHAA	Ephrin type-A receptor 10	Q5JZY3	20%	EPHA10	4332	2.74423	0.00292072	0.00261606	0.00322538	9.07844e-79	1.86877e-77	16.318	15.8116	16.8099	16.6208	16.1194	17.1084
6039-24	CRHBP	Corticotropin-releasing factor-binding protein	P24387	0.5%	CRHBP	4332	2.74423	8.52513e-05	-0.000101405	0.000271907	0.370685	0.429851	0			0.0909666
6042-52	Tenascin	Internal Use Only: Tenascin	P24821	20%	TNC	4332	2.74423	0.000174425	-1.66268e-05	0.000365476	0.0735463	0.100777	10.6276	10.173	11.0639	10.6293	10.1747	11.0655
6049-64	PTPRS	Receptor-type tyrosine-protein phosphatase S	Q13332	0.5%	PTPRS	4332	2.74423	0.000463129	0.00031444	0.000611818	1.02856e-09	4.07576e-09	7.69777	7.04101	8.30331	7.71371	7.05833	8.31818
6054-6	NXPH3	Neurexophilin-3	O95157	20%	NXPH3	4332	2.74423	-0.000750324	-0.000928562	-0.000572086	1.57113e-16	9.2929e-16	6.33632	5.50016	7.07501	6.3869	5.55788	7.12073
6055-53	IFN-a/b R1	Interferon alpha/beta receptor 1	P17181	20%	IFNAR1	4332	2.74423	-0.00062811	-0.000905898	-0.000350321	9.3463e-06	2.44197e-05	0			0.670226
6060-2	PIP	Prolactin-inducible protein	P12273	20%	PIP	4332	2.74423	-0.00532718	-0.00580213	-0.00485223	4.11923e-107	1.20067e-105	0			5.68891
6064-4	TXNDC4	Endoplasmic reticulum resident protein 44	Q9BS26	0.5%	ERP44	4332	2.74423	-0.00098697	-0.00127126	-0.000702681	1.01348e-11	4.6624e-11	20.9665	19.2823	22.5349	20.9941	19.312	22.5608
6069-71	SUMF2	Sulfatase-modifying factor 2	Q8NBJ7	20%	SUMF2	4332	2.74423	0.000555923	0.000370746	0.0007411	4.00108e-09	1.50889e-08	9.44274	8.94537	9.91561	9.46152	8.965	9.93366
6075-61	Hexosaminidase B	Beta-hexosaminidase subunit beta	P07686	0.005%	HEXB	4332	2.74423	0.0008257	0.000693294	0.000958107	2.34983e-34	2.26498e-33	5.60164	5.23119	5.9492	5.67072	5.30433	6.01497
6077-63	CECR1	Adenosine deaminase CECR1	Q9NZK5	0.5%	ADA2	4332	2.74423	0.00330123	0.0028896	0.00371286	1.12269e-55	1.65944e-54	13.3039	12.8961	13.7	13.7706	13.3596	14.1702
6079-59	ACPL2	2-phosphoxylose phosphatase 1	Q8TE99	20%	PXYLP1	4332	2.74423	-0.0010516	-0.00126765	-0.000835549	1.42817e-21	1.00551e-20	9.2856	8.93979	9.61918	9.35373	9.0093	9.68613
6081-52	PCOC2	Procollagen C-endopeptidase enhancer 2	Q9UKZ9	0.5%	PCOLCE2	4332	2.74423	-0.000179498	-0.000392232	3.32369e-05	0.098173	0.131312	9.48535	9.01023	9.93816	9.4873	9.01226	9.94005
6086-15	CRDL2	Chordin-like protein 2	Q6WN34	0.5%	CHRDL2	4332	2.74423	-0.000784204	-0.00106701	-0.000501393	5.48365e-08	1.82629e-07	13.0545	11.9842	14.046	13.0818	12.0136	14.0716
6103-70	FCRL5	Fc receptor-like protein 5	Q96RD9	20%	FCRL5	4332	2.74423	-5.72439e-05	-0.000361421	0.000246933	0.712234	0.753601	14.2833	13.9528	14.6065	14.2834	13.953	14.6066
6104-1	FGRL1	Fibroblast growth factor receptor-like 1	Q8N441	20%	FGFRL1	4332	2.74423	-0.00060506	-0.000845383	-0.000364737	8.0283e-07	2.38298e-06	0			0.64563
6107-3	ELA1	Chymotrypsin-like elastase family member 1	Q9UNI1	20%	CELA1	4332	2.74423	0.000704789	0.000400015	0.00100956	5.82937e-06	1.56862e-05	11.0805	10.0553	12.0205	11.1063	10.0834	12.0445
6113-31	Endothelin 3	Endothelin-3	P14138	20%	EDN3	4332	2.74423	-0.000896589	-0.00114958	-0.000643593	3.75693e-12	1.77771e-11	0			0.956718
6117-4	HSP 70	Internal Use Only: Heat shock 70 kDa protein 1A	P0DMV8	20%	HSPA1A	4332	2.74423	0.000880688	0.00063052	0.00113086	5.20189e-12	2.44084e-11	10.0451	9.6415	10.4335	10.0895	9.68678	10.477
6119-14	MAMC2	MAM domain-containing protein 2	Q7Z304	20%	MAMDC2	4332	2.74423	-0.000527528	-0.000685636	-0.000369421	6.16938e-11	2.66961e-10	7.20897	6.94768	7.46121	7.23103	6.9702	7.48286
6123-69	p53	Cellular tumor antigen p53	P04637	20%	TP53	4332	2.74423	-0.000137145	-0.000481602	0.000207312	0.435174	0.495486	11.7646	10.7946	12.6624	11.7655	10.7956	12.6633
6151-18	MP2K3	Dual specificity mitogen-activated protein kinase kinase 3	P46734	20%	MAP2K3	4332	2.74423	-0.000208386	-0.000381009	-3.5763e-05	0.0179785	0.0279099	0			0.222356
6168-11	p53 R175H	Cellular tumor antigen p53 R175H mutant	P04637	20%	TP53	4332	2.74423	-6.30792e-05	-0.000221156	9.4998e-05	0.434144	0.494546	4.57775	3.10916	5.67956	4.57824	3.10988	5.67996
6172-7	PolyUbiquitin K63	PolyUbiquitin K63-linked	P0CG48	0.5%	UBC	4332	2.74423	-0.000547632	-0.000718128	-0.000377137	3.06372e-10	1.26132e-09	0			0.584351
6207-10	prosaposin	Prosaposin	P07602	20%	PSAP	4332	2.74423	0.000290687	9.78342e-05	0.000483539	0.0031337	0.00562721	2.08547	0	4.86045	2.10842	0	4.8704
6209-2	ABP1	Amiloride-sensitive amine oxidase [copper-containing]	P19801	20%	AOC1	4332	2.74423	-0.000793423	-0.00108331	-0.000503535	8.11605e-08	2.65328e-07	6.84071	5.46423	7.98508	6.89315	5.52888	8.03063
6210-100	IFNA5	Interferon alpha-5	P01569	20%	IFNA5	4332	2.74423	-0.000441942	-0.000643246	-0.000240638	1.6852e-05	4.23451e-05	6.51145	5.34763	7.49799	6.52858	5.3683	7.51298
6213-10	CGB2	Choriogonadotropin subunit beta variant 2	Q6NT52	20%	CGB2	4332	2.74423	0.00157445	0.00118033	0.00196857	4.88322e-15	2.70601e-14	31.6919	30.6333	32.7224	31.7409	30.6833	32.7704
6214-84	IFNA8	Interferon alpha-8	P32881	20%	IFNA8	4332	2.74423	0.000184541	-0.000170332	0.000539414	0.30809	0.365941	16.1404	15.8137	16.4609	16.1416	15.8149	16.4621
6217-23	QSCN6	Sulfhydryl oxidase 1	O00391	0.005%	QSOX1	4332	2.74423	0.000917701	0.000776982	0.00105842	2.06233e-37	2.14689e-36	6.06694	5.59762	6.50271	6.14575	5.6822	6.57694
6219-14	PDZ11	PDZ domain-containing protein 11	Q5EBL8	20%	PDZD11	4332	2.74423	-0.00037087	-0.000600537	-0.000141202	0.0015507	0.00291762	9.74369	9.49631	9.98506	9.7518	9.50441	9.99318
6221-1	ADPGK	ADP-dependent glucokinase	Q9BRR6	20%	ADPGK	4332	2.74423	-3.96109e-05	-0.000207654	0.000128432	0.644075	0.693396	6.26665	5.40847	7.02143	6.2668	5.40863	7.02155
6223-5	GUC2B	Guanylate cyclase activator 2B	Q16661	20%	GUCA2B	4332	2.74423	0.00256932	0.00215961	0.00297903	1.00856e-34	9.85171e-34	0			2.74209
6225-3	Prostasin	Prostasin	Q16651	0.005%	PRSS8	4332	2.74423	0.000613981	0.000479397	0.000748565	3.83356e-19	2.51442e-18	4.53032	3.46112	5.39218	4.57755	3.52236	5.43214
6226-69	EFHA1	Calcium uptake protein 2, mitochondrial	Q8IYU8	20%	MICU2	4332	2.74423	-0.000190192	-0.000673659	0.000293274	0.440677	0.500657	41.1016	39.6286	42.5381	41.1022	39.6292	42.5387
6227-1	kallikrein 10	Kallikrein-10	O43240	20%	KLK10	4332	2.74423	-0.000222124	-0.000496028	5.17795e-05	0.111953	0.147763	0			0.237016
6228-58	sperm acrosome associated 1	Sperm acrosome membrane-associated protein 1	Q9HBV2	20%	SPACA1	4332	2.74423	-0.000601801	-0.000937097	-0.000266506	0.000435006	0.000892172	14.8715	14.513	15.2218	14.8856	14.5272	15.236
6229-13	CSH	Chorionic somatomammotropin hormone	P0DML3|P0DML2	20%	CSH2|CSH1	4332	2.74423	-0.000593814	-0.000964691	-0.000222937	0.00170006	0.00317894	17.6634	17.0974	18.2128	17.6751	17.1093	18.2244
6230-56	CER1	Cerberus	O95813	20%	CER1	4332	2.74423	-0.000217419	-0.000417457	-1.73823e-05	0.0331456	0.0488931	10.1362	9.87695	10.3892	10.1389	9.87965	10.3919
6231-46	STC2	Stanniocalcin-2	O76061	20%	STC2	4332	2.74423	-0.000437486	-0.000731505	-0.000143467	0.00354116	0.0062953	13.4712	13.1018	13.8312	13.4795	13.1101	13.8394
6232-54	B7-2	T-lymphocyte activation antigen CD86	P42081	20%	CD86	4332	2.74423	-0.00146582	-0.0017046	-0.00122704	2.41189e-33	2.28847e-32	11.2655	10.9456	11.5768	11.3749	11.0561	11.6853
6234-74	VITRN	Vitrin	Q6UXI7	20%	VIT	4332	2.74423	0.00252552	0.00229219	0.00275884	6.89702e-100	1.86835e-98	12.0492	11.6366	12.4486	12.3513	11.9448	12.7452
6236-51	CTHR1	Collagen triple helix repeat-containing protein 1	Q96CG8	20%	CTHRC1	4332	2.74423	0.000673242	0.000434302	0.000912181	3.34134e-08	1.14311e-07	6.61962	5.72763	7.40575	6.65866	5.77212	7.44112
6237-11	FGRL1	Fibroblast growth factor receptor-like 1	Q8N441	20%	FGFRL1	4332	2.74423	0.000223208	-2.43068e-05	0.000470724	0.077141	0.105287	11.4399	11.1381	11.7341	11.4424	11.1407	11.7366
6238-55	PSG8	Pregnancy-specific beta-1-glycoprotein 8	Q9UQ74	20%	PSG8	4332	2.74423	0.000169893	-4.49568e-05	0.000384743	0.121171	0.158809	7.5043	6.66401	8.26039	7.5065	6.66646	8.26241
6240-70	RSPO1	R-spondin-1	Q2MKA7	20%	RSPO1	4332	2.74423	-0.000240658	-0.000414645	-6.66716e-05	0.00670662	0.0113154	7.90487	7.57035	8.22597	7.90907	7.57467	8.23006
6245-4	Nectin-2	Nectin-2	Q92692	20%	NECTIN2	4332	2.74423	0.000367734	0.000193839	0.00054163	3.40135e-05	8.16843e-05	0			0.392389
6247-9	SIRB1	Signal-regulatory protein beta-1	O00241	20%	SIRPB1	4332	2.74423	0.00211385	0.00175065	0.00247705	3.8458e-30	3.39689e-29	0			2.25585
6248-68	Fas, soluble	Tumor necrosis factor receptor superfamily member 6	P25445	20%	FAS	4332	2.74423	0.00141953	0.00121144	0.00162761	8.94871e-41	9.89519e-40	10.1145	9.78923	10.4298	10.2284	9.90505	10.5421
6252-62	Secretoglobin family 3A member 1	Secretoglobin family 3A member 1	Q96QR1	0.5%	SCGB3A1	4332	2.74423	0.00470901	0.00426786	0.00515016	3.38574e-97	8.87479e-96	8.17205	5.21202	10.3226	9.60368	7.22697	11.5062
6255-74	CPXM1	Probable carboxypeptidase X1	Q96SM3	20%	CPXM1	4332	2.74423	0.000355382	-5.28932e-05	0.000763657	0.0879938	0.118831	22.7672	20.9996	24.4189	22.7706	21.0032	24.422
6256-9	LY66C	Lymphocyte antigen 6 complex locus protein G6c	O95867	20%	LY6G6C	4332	2.74423	0.000566448	0.000246291	0.000886606	0.000524761	0.00106635	21.9895	20.9056	23.027	21.9983	20.9147	23.0354
6257-56	CGRE1	Cell growth regulator with EF hand domain protein 1	Q99674	0.5%	CGREF1	4332	2.74423	0.000494173	0.000310063	0.000678283	1.43372e-07	4.57821e-07	0			0.527306
6259-60	Tenascin	Internal Use Only: Tenascin	P24821	0.005%	TNC	4332	2.74423	0.00354349	0.00333151	0.00375547	1.97409e-235	1.97057e-233	0			3.7824
6260-14	Tenascin	Internal Use Only: Tenascin	P24821	0.5%	TNC	4332	2.74423	0.000359339	0.000130031	0.000588647	0.00213032	0.00391912	8.50735	7.95954	9.02241	8.51605	7.9687	9.03073
6262-14	IL-17B R	Interleukin-17 receptor B	Q9NRM6	20%	IL17RB	4332	2.74423	0.000291777	-9.69894e-05	0.000680544	0.141286	0.182189	29.1347	28.0427	30.1933	29.1365	28.0445	30.195
6263-77	PLTP	Phospholipid transfer protein	P55058	20%	PLTP	4332	2.74423	-0.000319653	-0.00061594	-2.33652e-05	0.034467	0.0507088	0			0.341083
6264-9	CYR61	Protein CYR61	O00622	20%	CCN1	4332	2.74423	0.000276133	-1.01852e-05	0.000562451	0.0587209	0.0822251	11.639	11.2498	12.0159	11.6428	11.2536	12.0197
6267-51	STMN4	Stathmin-4	Q9H169	20%	STMN4	4332	2.74423	-0.00062065	-0.000996237	-0.000245062	0.0012001	0.00231108	25.6342	24.0207	27.1631	25.6433	24.0303	27.1718
6273-58	P3H1	Prolyl 3-hydroxylase 1	Q32P28	20%	P3H1	4332	2.74423	-0.000347149	-0.000518455	-0.000175844	7.12928e-05	0.00016342	6.95569	6.49312	7.38962	6.96559	6.50361	7.39905
6274-15	WSCD2	WSC domain-containing protein 2	Q2TBF2	20%	WSCD2	4332	2.74423	-0.000136464	-0.000432927	0.000159999	0.36695	0.426265	21.3998	20.7869	21.9972	21.4004	20.7875	21.9977
6276-16	HSP 70	Internal Use Only: Heat shock 70 kDa protein 1A	P0DMV8	20%	HSPA1A	4332	2.74423	0.00120622	0.000993048	0.00141939	1.39366e-28	1.17952e-27	8.81814	8.42721	9.19271	8.91231	8.52412	9.28453
6280-11	PCDH8	Protocadherin-8	O95206	20%	PCDH8	4332	2.74423	-0.000201969	-0.0004822	7.82626e-05	0.157769	0.201237	18.8324	17.9604	19.6683	18.8337	17.9618	19.6695
6281-51	SIA4B	CMP-N-acetylneuraminate-beta-galactosamide-alpha-2,3-sialyltransferase 2	Q16842	20%	ST3GAL2	4332	2.74423	0.000114526	-0.000208813	0.000437866	0.487539	0.546484	16.8253	16.2241	17.4068	16.8258	16.2246	17.4073
6283-60	MCEM1	Mast cell-expressed membrane protein 1	Q8IX19	20%	MCEMP1	4332	2.74423	-0.000650546	-0.000894784	-0.000406308	1.78332e-07	5.63623e-07	0			0.694167
6284-7	F150B	ALK and LTK ligand 2	Q6UX46	20%	ALKAL2	4332	2.74423	0.000804048	0.000492856	0.00111524	4.1016e-07	1.25423e-06	23.7594	22.7689	24.7143	23.7758	22.7859	24.7302
6285-71	K0152	Malectin	Q14165	20%	MLEC	4332	2.74423	-0.000734706	-0.00122818	-0.000241234	0.00352117	0.00626129	43.838	42.0258	45.6007	43.8463	42.0344	45.6089
6289-78	RHG36	Rho GTPase-activating protein 36	Q6ZRI8	0.5%	ARHGAP36	4332	2.74423	-0.000211054	-0.000408453	-1.36556e-05	0.0361188	0.0529146	0			0.225204
6290-3	UTS2B	Urotensin-2B	Q765I0	20%	UTS2B	4332	2.74423	0.000433861	0.000210791	0.000656931	0.000137786	0.000302151	10.4189	10.197	10.6363	10.4293	10.2073	10.6468
6291-55	Alcadein-beta	Calsyntenin-3	Q9BQT9	20%	CLSTN3	4332	2.74423	0.00236034	0.00207072	0.00264995	1.9432e-57	2.94389e-56	13.933	13.2842	14.5539	14.1632	13.5224	14.7772
6294-11	BAGE2	B melanoma antigen 2	Q86Y30	20%	BAGE2	4332	2.74423	0.00195591	0.00171108	0.00220074	2.92623e-55	4.29908e-54	16.2694	15.5321	16.9764	16.4063	15.6742	17.1087
6296-36	OIT3	Oncoprotein-induced transcript 3 protein	Q8WWZ8	20%	OIT3	4332	2.74423	0.00162857	0.00138633	0.00187081	1.18888e-39	1.28919e-38	13.8885	13.449	14.315	13.9989	13.5615	14.4235
6304-8	C1QT1	Complement C1q tumor necrosis factor-related protein 1	Q9BXJ1	0.5%	C1QTNF1	4332	2.74423	0.000907468	0.000765944	0.00104899	3.17759e-36	3.24756e-35	4.91153	4.37012	5.39915	5.0063	4.47536	5.48633
6315-58	PLBL1	Phospholipase B-like 1	Q6P4A8	20%	PLBD1	4332	2.74423	-0.000282448	-0.000540216	-2.46809e-05	0.0317402	0.0470581	15.5474	15.2328	15.856	15.5504	15.2358	15.859
6321-65	PCDGA	Protocadherin gamma-A10	Q9Y5H3	20%	PCDHGA10	4332	2.74423	0.00380105	0.00348843	0.00411368	1.61408e-125	5.91047e-124	12.9019	12.4237	13.3636	13.535	13.0674	13.9876
6324-11	DNSL2	Deoxyribonuclease-1-like 2	Q92874	20%	DNASE1L2	4332	2.74423	0.00214592	0.0018576	0.00243424	3.35101e-48	4.32191e-47	13.0938	12.5578	13.6093	13.2959	12.7653	13.8068
6326-20	BMP-4	Bone morphogenetic protein 4	P12644	20%	BMP4	4332	2.74423	0.000126321	-9.93885e-05	0.00035203	0.272669	0.329127	15.4602	15.1436	15.7708	15.4608	15.1442	15.7714
6334-9	GGT2	Inactive gamma-glutamyltranspeptidase 2	P36268	0.5%	GGT2|GGT2P	4332	2.74423	-0.00151106	-0.00182599	-0.00119612	5.25122e-21	3.64435e-20	20.2248	19.7632	20.677	20.2916	19.8305	20.7433
6342-10	Nephronectin	Nephronectin	Q6UXI9	0.5%	NPNT	4332	2.74423	0.00121662	0.000973502	0.00145974	1.03741e-22	7.58237e-22	0			1.29824
6350-43	Apo C-II	Apolipoprotein C-II	P02655	20%	APOC2	4332	2.74423	-0.00026501	-0.000569457	3.94377e-05	0.0879886	0.118831	10.9368	10.2345	11.5975	10.9405	10.2384	11.601
6351-55	CD79B	B-cell antigen receptor complex-associated protein beta chain	P40259	20%	CD79B	4332	2.74423	-0.000354044	-0.000576127	-0.00013196	0.00178038	0.0033189	8.02451	7.61096	8.41801	8.03345	7.62022	8.42669
6352-8	INSRR	Insulin receptor-related protein	P14616	20%	INSRR	4332	2.74423	-0.000449264	-0.000845433	-5.30951e-05	0.0262372	0.0395897	19.3925	19.0061	19.7718	19.3986	19.0122	19.778
6354-13	HPHL1	Hephaestin-like protein 1	Q6MZM0	20%	HEPHL1	4332	2.74423	-0.000338476	-0.000510438	-0.000166514	0.000114367	0.000253929	2.04025	0	3.62164	2.07199	0	3.63976
6356-3	Carboxypeptidase B1	Carboxypeptidase B	P15086	20%	CPB1	4332	2.74423	0.00121684	0.000797117	0.00163657	1.32888e-08	4.76787e-08	15.8369	14.214	17.315	15.8913	14.2738	17.3655
6357-83	ELA3B	Chymotrypsin-like elastase family member 3B	P08861	20%	CELA3B	4332	2.74423	-0.00031426	-0.000565878	-6.26411e-05	0.0143673	0.0227102	10.9982	10.6735	11.3138	11.0034	10.6787	11.3189
6359-50	AGO61	Protein O-linked-mannose beta-1,4-N-acetylglucosaminyltransferase 2	Q8NAT1	20%	POMGNT2	4332	2.74423	0.00165588	0.00130616	0.0020056	1.68889e-20	1.15233e-19	13.0754	12.697	13.4435	13.1963	12.8178	13.5646
6360-7	DB128	Beta-defensin 128	Q7Z7B8	20%	DEFB128	4332	2.74423	-0.000320071	-0.000559292	-8.08509e-05	0.00873042	0.0143868	6.85103	5.64786	7.87384	6.85957	5.65812	7.88135
6361-49	PTPRR	Receptor-type tyrosine-protein phosphatase R	Q15256	20%	PTPRR	4332	2.74423	-0.000321343	-0.000639261	-3.42502e-06	0.0475783	0.0678613	0			0.342887
6362-6	AUGN	Augurin	Q9H1Z8	20%	ECRG4	4332	2.74423	-0.000762747	-0.00107427	-0.000451223	1.59509e-06	4.59423e-06	6.78642	4.40665	8.53013	6.83527	4.48071	8.56948
6364-7	TPSNR	Tapasin-related protein	Q9BX59	20%	TAPBPL	4332	2.74423	-0.00162517	-0.00230853	-0.000941814	3.14226e-06	8.68651e-06	0			1.73426
6366-38	TXD15	Thioredoxin domain-containing protein 15	Q96J42	20%	TXNDC15	4332	2.74423	0.000876546	0.000543089	0.00121	2.57476e-07	8.02491e-07	0			0.935331
6367-66	fibromodulin	fibromodulin	Q06828	20%	FMOD	4332	2.74423	0.000555562	0.000329339	0.000781784	1.48381e-06	4.29408e-06	13.843	13.4233	14.2509	13.856	13.4365	14.2636
6368-9	CST1L	Cystatin-like 1	Q9H114	20%	CSTL1	4332	2.74423	-0.00031605	-0.000895886	0.000263786	0.28537	0.342473	41.8063	39.684	43.8555	41.8079	39.6857	43.857
6369-82	DEAF1	Deformed epidermal autoregulatory factor 1 homolog	O75398	0.5%	DEAF1	4332	2.74423	-0.000520057	-0.000700363	-0.000339752	1.57451e-08	5.61323e-08	8.24181	7.51724	8.90836	8.26059	7.53768	8.92587
6371-50	ANGL7	Angiopoietin-related protein 7	O43827	20%	ANGPTL7	4332	2.74423	-8.52569e-05	-0.00038731	0.000216796	0.580109	0.634628	10.9521	10.6713	11.226	10.9525	10.6717	11.2264
6372-7	YBOX2	Y-box-binding protein 2	Q9Y2T7	20%	YBX2	4332	2.74423	-0.000117193	-0.000359845	0.000125459	0.343833	0.403205	0			0.12505
6373-54	DLK1	Protein delta homolog 1	P80370	0.5%	DLK1	4332	2.74423	0.00365845	0.00330665	0.00401025	2.40261e-92	5.85547e-91	14.4003	13.7542	15.0198	14.931	14.2994	15.5381
6374-7	MMP20	Matrix metalloproteinase-20	O60882	20%	MMP20	4332	2.74423	-0.000418232	-0.000745274	-9.11898e-05	0.0121929	0.0195189	13.6849	13.3795	13.9839	13.6923	13.3868	13.9914
6375-75	XXLT1	Xyloside xylosyltransferase 1	Q8NBI6	20%	XXYLT1	4332	2.74423	0.00194286	0.00174778	0.00213795	7.51182e-85	1.66886e-83	9.54363	9.15011	9.92183	9.76826	9.38126	10.1408
6377-54	LYZL2	Lysozyme-like protein 2	Q7Z4W2	20%	LYZL2	4332	2.74423	0.000849238	0.000564861	0.00113361	4.82263e-09	1.80126e-08	10.6753	10.0915	11.2294	10.7141	10.1319	11.267
6378-2	CEI	Protein CEI	Q86SI9	0.5%	C5orf38	4332	2.74423	-0.00177854	-0.00208357	-0.0014735	3.03203e-30	2.68461e-29	8.52659	6.54826	10.1299	8.73677	6.817	10.3092
6379-62	ATL2	ADAMTS-like protein 2	Q86TH1	0.005%	ADAMTSL2	4332	2.74423	0.00111557	0.000875091	0.00135604	9.68005e-20	6.47142e-19	9.15718	8.46179	9.80412	9.23487	8.5448	9.8776
6380-23	ICT1	Peptidyl-tRNA hydrolase ICT1, mitochondrial	Q14197	0.5%	MRPL58	4332	2.74423	6.27252e-05	-0.000208427	0.000333877	0.650258	0.699193	21.6403	21.203	22.0696	21.6404	21.2031	22.0698
6382-17	MANBA	Beta-mannosidase	O00462	20%	MANBA	4332	2.74423	-0.000698709	-0.000903293	-0.000494124	2.1729e-11	9.76798e-11	9.89384	9.59944	10.1799	9.92216	9.62812	10.2079
6383-90	TLL1	Tolloid-like protein 1	O43897	20%	TLL1	4332	2.74423	-0.00119301	-0.00139514	-0.000990881	5.95831e-31	5.39357e-30	10.1795	9.61905	10.7113	10.2596	9.70298	10.7882
6384-19	WFDC3	WAP four-disulfide core domain protein 3	Q8IUB2	20%	WFDC3	4332	2.74423	4.54676e-05	-0.000335699	0.000426634	0.815141	0.846023	31.1458	30.0954	32.1679	31.1459	30.0954	32.1679
6385-63	VWA1	von Willebrand factor A domain-containing protein 1	Q6PCB0	0.5%	VWA1	4332	2.74423	-6.18861e-05	-0.000222951	9.91789e-05	0.451395	0.51108	6.49361	5.6855	7.2124	6.49395	5.68588	7.21271
6387-61	HD-5	Defensin-5	Q01523	20%	DEFA5	4332	2.74423	0.00610183	0.0056913	0.00651236	1.41654e-186	8.74772e-185	16.7122	15.0952	18.1932	17.9713	16.4616	19.3704
6388-21	CC126	Coiled-coil domain-containing protein 126	Q96EE4	0.5%	CCDC126	4332	2.74423	-0.000250845	-0.000468081	-3.36087e-05	0.0236213	0.035965	6.36135	5.29417	7.27467	6.367	5.3009	7.27966
6390-18	NPS	Neuropeptide S	P0C0P6	0.005%	NPS	4332	2.74423	0.000438005	0.000305705	0.000570306	8.6433e-11	3.69623e-10	5.00813	4.40532	5.54609	5.02995	4.42991	5.56595
6391-52	LIRA3	Leukocyte immunoglobulin-like receptor subfamily A member 3	Q8N6C8	0.005%	LILRA3	4332	2.74423	0.00100745	0.000438538	0.00157637	0.000518857	0.00105494	9.90945	8.75665	10.9435	9.96816	8.82062	10.9987
6392-7	WISP-2	WNT1-inducible-signaling pathway protein 2	O76076	0.5%	CCN5	4332	2.74423	0.00569996	0.0054886	0.00591132	2.22507e-308	4.05353e-306	0			6.08772
6393-63	Endoplasmin	Endoplasmin	P14625	0.5%	HSP90B1	4332	2.74423	9.98091e-05	-0.000170661	0.000370279	0.469507	0.529613	16.7231	16.3579	17.0809	16.7235	16.3583	17.0812
6395-58	GPHA2	Glycoprotein hormone alpha-2	Q96T91	20%	GPHA2	4332	2.74423	7.23671e-06	-0.00024071	0.000255184	0.954381	0.962305	8.62554	7.68793	9.472	8.62554	7.68793	9.472
6398-12	LONM	Lon protease homolog, mitochondrial	P36776	20%	LONP1	4332	2.74423	0.000454335	-4.50584e-06	0.000913176	0.0522883	0.0738849	36.1796	34.8764	37.4477	36.1833	34.8802	37.4513
6399-52	D107A	Beta-defensin 107	Q8IZN7	20%	DEFB107A	4332	2.74423	-9.622e-05	-0.000286311	9.38712e-05	0.321144	0.379875	8.59742	8.35678	8.8316	8.59804	8.3574	8.83221
6400-33	P5I13	Tumor protein p53-inducible protein 13	Q8NBR0	20%	TP53I13	4332	2.74423	0.000986768	0.000586501	0.00138704	1.35212e-06	3.93001e-06	22.7292	20.7852	24.5335	22.7548	20.8129	24.5575
6402-8	PILRA isoform FDF03-deltaTM	Paired immunoglobulin-like type 2 receptor alpha isoform FDF03-deltaTM	Q9UKJ1	20%	PILRA	4332	2.74423	0.000528902	-0.000355862	0.00141367	0.241331	0.295262	21.7856	21.0371	22.5113	21.7932	21.0446	22.5192
6404-20	C1QRF	C1q-related factor	O75973	20%	C1QL1	4332	2.74423	0.00219676	0.00199811	0.0023954	3.5495e-104	9.98656e-103	9.34813	8.99995	9.68401	9.6401	9.29847	9.97025
6405-74	PSG2	Pregnancy-specific beta-1-glycoprotein 2	P11465	20%	PSG2	4332	2.74423	-0.000214231	-0.000500378	7.19158e-05	0.142266	0.183324	13.7346	13.341	14.1176	13.7365	13.3429	14.1195
6406-3	NMES1	Normal mucosa of esophagus-specific gene 1 protein	Q9C002	0.5%	NMES1	4332	2.74423	-0.00186055	-0.00216258	-0.00155852	1.45302e-33	1.38046e-32	22.8433	22.3365	23.3402	22.9339	22.4281	23.4299
6407-63	LAD1	Ladinin-1	O00515	20%	LAD1	4332	2.74423	-0.000177036	-0.000364703	1.06302e-05	0.064461	0.0896426	6.57737	6.12817	6.99802	6.58009	6.13105	7.00062
6408-2	INHBC	Inhibin beta C chain	P55103	0.5%	INHBC	4332	2.74423	2.66864e-05	-0.000196922	0.000250295	0.815052	0.846023	10.5577	10.0457	11.0465	10.5577	10.0458	11.0465
6409-57	GP116	Adhesion G protein-coupled receptor F5	Q8IZF2	0.5%	ADGRF5	4332	2.74423	-0.00145093	-0.0017842	-0.00111767	1.42407e-17	8.72031e-17	9.35053	8.90457	9.7765	9.47895	9.03506	9.90331
6410-26	INSL4	Early placenta insulin-like peptide	Q14641	20%	INSL4	4332	2.74423	-0.000360008	-0.000648848	-7.11683e-05	0.0145685	0.0230134	11.2574	10.8321	11.6675	11.264	10.8388	11.6741
6411-58	DB135	Beta-defensin 135	Q30KP9	20%	DEFB135	4332	2.74423	0.000804625	0.000513514	0.00109574	6.04746e-08	2.00218e-07	11.6108	10.9761	12.2134	11.6429	11.0095	12.2445
6413-79	LIPK	Lipase member K	Q5VXJ0	20%	LIPK	4332	2.74423	-0.000409276	-0.000675443	-0.000143109	0.00257976	0.00468797	12.5661	12.2604	12.8647	12.5738	12.2682	12.8724
6414-8	OAF	Out at first protein homolog	Q86UD1	0.5%	OAF	4332	2.74423	0.00154928	0.00137645	0.00172212	4.22313e-69	7.73215e-68	6.15844	5.44567	6.79738	6.37731	5.68982	6.99806
6415-90	CPN2	Carboxypeptidase N subunit 2	P22792	0.005%	CPN2	4332	2.74423	-0.00102478	-0.00121285	-0.000836714	1.26369e-26	1.0209e-25	0			1.09352
6416-8	GKN2	Gastrokine-2	Q86XP6	20%	GKN2	4332	2.74423	0.00118569	0.000688922	0.00168245	2.89467e-06	8.02948e-06	19.5417	18.4506	20.579	19.5842	18.4948	20.6201
6420-4	SDHF2	Succinate dehydrogenase assembly factor 2, mitochondrial	Q9NX18	0.005%	SDHAF2	4332	2.74423	-7.26753e-05	-0.000212148	6.67976e-05	0.307112	0.364959	9.48067	8.27573	10.551	9.48099	8.27609	10.5513
6421-52	IFN16	Interferon alpha-16	P05015	20%	IFNA16	4332	2.74423	-0.000873898	-0.00118478	-0.000563012	3.59769e-08	1.22564e-07	13.8164	13.5226	14.1043	13.8484	13.5544	14.1366
6423-66	C1QL2	Complement C1q-like protein 2	Q7Z5L3	0.5%	C1QL2	4332	2.74423	-0.00174399	-0.00198506	-0.00150291	1.23515e-45	1.51016e-44	0			1.86107
6424-2	RNS13	Probable inactive ribonuclease-like protein 13	Q5GAN3	20%	RNASE13	4332	2.74423	-0.000283033	-0.000587319	2.12529e-05	0.0682877	0.0943162	15.3388	14.8597	15.804	15.3418	14.8628	15.807
6425-87	MMP19	Matrix metalloproteinase-19	Q99542	0.5%	MMP19	4332	2.74423	0.00195	0.00167037	0.00222964	1.57999e-42	1.81314e-41	12.1929	11.4026	12.9363	12.3718	11.5915	13.107
6430-36	F19A2	Protein FAM19A2	Q8N3H0	20%	TAFA2	4332	2.74423	-0.000964658	-0.00131765	-0.000611664	8.49594e-08	2.77002e-07	16.0733	15.7638	16.3773	16.1071	15.7972	16.4114
6431-68	PCYOX	Prenylcysteine oxidase 1	Q9UHG3	0.005%	PCYOX1	4332	2.74423	-0.00180988	-0.00204473	-0.00157503	1.50177e-51	2.04549e-50	10.0718	9.71561	10.4161	10.2572	9.90409	10.5988
6433-57	FA20A	Pseudokinase FAM20A	Q96MK3	20%	FAM20A	4332	2.74423	0.000282918	9.02855e-05	0.000475551	0.003994	0.00702492	11.3969	11.0744	11.7106	11.4009	11.0785	11.7146
6434-18	Amine oxidase	Retina-specific copper amine oxidase	O75106	20%	AOC2	4332	2.74423	0.000835427	0.000476294	0.00119456	5.12971e-06	1.39426e-05	17.2959	16.9053	17.6783	17.3195	16.9289	17.702
6439-59	CN093	Uncharacterized protein C14orf93	Q9H972	0.005%	C14orf93	4332	2.74423	-0.000940188	-0.00111242	-0.000767959	1.02269e-26	8.29885e-26	8.01612	7.45517	8.54075	8.07906	7.52222	8.60036
6440-31	MFAP5	Microfibrillar-associated protein 5	Q13361	20%	MFAP5	4332	2.74423	-0.0021403	-0.00237606	-0.00190453	8.04088e-71	1.48715e-69	12.7913	12.3735	13.1962	12.9969	12.5832	13.3983
6441-62	ATS6	A disintegrin and metalloproteinase with thrombospondin motifs 6	Q9UKP5	20%	ADAMTS6	4332	2.74423	0.000375493	0.000138422	0.000612564	0.00190656	0.003536	12.4821	12.1807	12.7767	12.4887	12.1872	12.7832
6442-6	BAGE3	B melanoma antigen 3	Q86Y29	0.005%	BAGE3	4332	2.74423	0.000713307	0.000565606	0.000861009	2.9186e-21	2.0391e-20	0			0.761138
6444-15	PSG3	Pregnancy-specific beta-1-glycoprotein 3	Q16557	20%	PSG3	4332	2.74423	0.00111428	0.00081131	0.00141725	5.65428e-13	2.81248e-12	7.18371	6.00472	8.19627	7.28195	6.12017	8.2838
6447-73	PTX3	Pentraxin-related protein PTX3	P26022	20%	PTX3	4332	2.74423	-0.000121739	-0.00031038	6.69028e-05	0.205916	0.255624	7.28162	6.93474	7.61287	7.28279	6.93595	7.614
6448-36	Sema E	Semaphorin-3C	Q99985	20%	SEMA3C	4332	2.74423	-0.000137516	-0.000377339	0.000102307	0.261065	0.316957	8.95283	8.496	9.3878	8.95405	8.49725	9.38898
6450-8	FABP6	Gastrotropin	P51161	20%	FABP6	4332	2.74423	4.37809e-05	-0.000223148	0.00031071	0.747852	0.785698	11.5231	11.0645	11.9647	11.5232	11.0646	11.9648
6451-64	ASPN	Asporin	Q9BXN1	0.5%	ASPN	4332	2.74423	0.00145081	0.0012505	0.00165111	9.66848e-46	1.1841e-44	6.71812	5.54207	7.71833	6.89499	5.75356	7.87394
6453-70	LIRB4	Leukocyte immunoglobulin-like receptor subfamily B member 4	Q8NHJ6	0.5%	LILRB4	4332	2.74423	-1.41451e-05	-0.000185554	0.000157264	0.871508	0.893707	0			0.0150933
6454-38	Rho-GDIa	Rho GDP-dissociation inhibitor 1	P52565	20%	ARHGDIA	4332	2.74423	-0.000360836	-0.000524212	-0.00019746	1.4985e-05	3.79944e-05	7.47979	6.49735	8.34852	7.48975	6.50875	8.3575
6455-52	HPLN4	Hyaluronan and proteoglycan link protein 4	Q86UW8	20%	HAPLN4	4332	2.74423	-0.000183079	-0.00046067	9.45119e-05	0.196123	0.24476	12.622	12.3518	12.8867	12.6235	12.3533	12.8882
6456-17	PSG6	Pregnancy-specific beta-1-glycoprotein 6	Q00889	20%	PSG6	4332	2.74423	-0.000319072	-0.000510488	-0.000127657	0.00108638	0.00210208	8.05006	7.78341	8.30826	8.0573	7.79075	8.31542
6457-50	PCDG1	Protocadherin gamma-A1	Q9Y5H4	20%	PCDHGA1	4332	2.74423	0.0050975	0.0045852	0.0056098	1.04709e-84	2.31216e-83	17.1907	16.4943	17.8615	18.0562	17.3698	18.7189
6458-6	RPN1:LD	Dolichyl-diphosphooligosaccharide--protein glycosyltransferase subunit 1:Lumenal domain	P04843	0.5%	RPN1	4332	2.74423	0.00179986	0.00118373	0.00241599	1.03044e-08	3.73759e-08	0			1.9207
6461-54	Apo C-III	Apolipoprotein C-III	P02656	0.5%	APOC3	4332	2.74423	-0.00125513	-0.0017443	-0.000765964	4.92918e-07	1.49538e-06	27.6606	26.8966	28.407	27.6955	26.9318	28.4416
6462-12	TIMP-4	Metalloproteinase inhibitor 4	Q99727	0.5%	TIMP4	4332	2.74423	0.00519132	0.00492412	0.00545851	2.22507e-308	4.05353e-306	4.08067	0	7.17456	6.88727	3.53303	9.08343
6463-59	OX26	Orexigenic neuropeptide QRFP	P83859	20%	QRFP	4332	2.74423	-0.000714955	-0.000951578	-0.000478331	3.17823e-09	1.20876e-08	5.23501	3.71947	6.40271	5.29046	3.79628	6.44861
6464-40	PVRIG	Transmembrane protein PVRIG	Q6DKI7	20%	PVRIG	4332	2.74423	-0.000101671	-0.000270964	6.76226e-05	0.239157	0.292799	8.28365	7.99097	8.56647	8.28436	7.9917	8.56717
6467-65	KTEL1	Protein O-glucosyltransferase 1	Q8NBL1	20%	POGLUT1	4332	2.74423	-0.000973302	-0.00156387	-0.000382728	0.00123702	0.00237466	56.6274	55.0042	58.2269	56.6399	55.0169	58.2394
6468-37	TKN4	Tachykinin-4	Q86UU9	20%	TAC4	4332	2.74423	-0.000406587	-0.000585874	-0.000227301	8.79289e-06	2.30647e-05	6.79843	6.17983	7.36569	6.81232	6.19496	7.37864
6469-62	LY66D	Lymphocyte antigen 6 complex locus protein G6d	O95868	20%	LY6G6D	4332	2.74423	-0.000131299	-0.000390709	0.000128111	0.321176	0.379875	11.9079	11.6147	12.1943	11.9088	11.6156	12.1951
6470-19	fibulin 1	Fibulin-1	P23142	0.5%	FBLN1	4332	2.74423	0.00104167	0.000894533	0.00118882	8.89419e-44	1.04874e-42	7.65468	7.15989	8.1197	7.73543	7.24551	8.19644
6471-53	FHR4	Complement factor H-related protein 4	Q92496	0.5%	CFHR4	4332	2.74423	-0.0010829	-0.00170744	-0.000458355	0.000677691	0.00135075	15.4011	13.5769	17.039	15.4454	13.626	17.08
6472-40	GP100	Melanocyte protein PMEL	P40967	20%	PMEL	4332	2.74423	-0.00277917	-0.00311379	-0.00244454	1.40316e-59	2.20362e-58	15.4006	14.8884	15.8971	15.6903	15.1824	16.183
6473-55	PLUNC	BPI fold-containing family A member 1	Q9NP55	20%	BPIFA1	4332	2.74423	-0.000588457	-0.000819292	-0.000357622	5.83693e-07	1.75977e-06	6.24208	4.8966	7.34663	6.27371	4.93646	7.37377
6478-2	IGLO5	IgLON family member 5	A6NGN9	20%	IGLON5	4332	2.74423	0.00210463	0.00186817	0.0023411	3.78538e-68	6.77742e-67	10.7484	10.2808	11.1968	10.9832	10.5227	11.4256
6480-1	CANT1	Soluble calcium-activated nucleotidase 1	Q8WVQ1	20%	CANT1	4332	2.74423	0.00137422	0.00104387	0.00170457	3.53827e-16	2.07262e-15	19.7303	19.26	20.1903	19.7868	19.317	20.2465
6485-59	IGLL1	Immunoglobulin lambda-like polypeptide 1	P15814	20%	IGLL1	4332	2.74423	-0.0043877	-0.00492896	-0.00384644	7.58247e-57	1.13925e-55	5.43294	0	10.5028	7.17812	0	11.5186
6491-59	kallikrein 15	Kallikrein-15	Q9H2R5	20%	KLK15	4332	2.74423	0.000289616	8.07164e-05	0.000498516	0.00658126	0.0111142	11.6949	11.2859	12.0904	11.699	11.2901	12.0944
6493-9	CBPZ	Carboxypeptidase Z	Q66K79	20%	CPZ	4332	2.74423	-0.000459019	-0.00073763	-0.000180407	0.00124161	0.00238283	11.4996	11.0223	11.9584	11.5102	11.0331	11.9687
6494-60	sperm acrosome associated 5	Sperm acrosome-associated protein 5	Q96QH8	20%	SPACA5	4332	2.74423	0.00052292	0.000240003	0.000805838	0.000291544	0.000614188	9.26748	8.76347	9.74587	9.28441	8.78099	9.76231
6495-14	Endothelin 1	Endothelin-1	P05305	20%	EDN1	4332	2.74423	0.000169283	3.98942e-07	0.000338166	0.0494571	0.0702659	8.36141	7.97913	8.72718	8.36337	7.98116	8.72908
6496-60	DLK1:ECD	Protein delta homolog 1:Extracellular domain	P80370	0.5%	DLK1	4332	2.74423	0.00359752	0.00325055	0.00394449	8.19972e-92	1.99171e-90	14.3292	13.6938	14.9386	14.845	14.2235	15.4425
6497-10	XLRS1	Retinoschisin	O15537	20%	RS1	4332	2.74423	-0.00053242	-0.000747249	-0.000317591	1.1885e-06	3.46981e-06	9.62712	9.3843	9.86407	9.64403	9.40124	9.88096
6502-50	CRIM1:ECD	Cysteine-rich motor neuron 1 protein:Extracellular domain	Q9NZV1	20%	CRIM1	4332	2.74423	0.000683842	0.000442878	0.000924807	2.66158e-08	9.2357e-08	10.213	9.93317	10.4856	10.2393	9.95956	10.5118
6504-65	Lysyl oxidase-like protein 2	Lysyl oxidase homolog 2	Q9Y4K0	20%	LOXL2	4332	2.74423	0.000165028	-8.99097e-05	0.000419966	0.204526	0.254158	8.25066	7.58377	8.86816	8.25255	7.58579	8.86995
6506-54	TMEDA	Transmembrane emp24 domain-containing protein 10	P49755	0.5%	TMED10	4332	2.74423	0.00507193	0.00480849	0.00533537	2.22507e-308	4.05353e-306	10.2871	9.70796	10.836	11.639	11.1109	12.1448
6507-16	NCAM2	Neural cell adhesion molecule 2	O15394	20%	NCAM2	4332	2.74423	-7.50533e-05	-0.000326715	0.000176608	0.558861	0.614149	0			0.0800849
6508-68	SG1D2	Secretoglobin family 1D member 2	O95969	0.5%	SCGB1D2	4332	2.74423	-0.000308273	-0.000483978	-0.000132567	0.00058431	0.00117783	13.5418	13.1562	13.917	13.5458	13.1604	13.921
6510-56	RN128:region 1	E3 ubiquitin-protein ligase RNF128:region 1	Q8TEB7	20%	RNF128	4332	2.74423	-0.000373654	-0.000590962	-0.000156346	0.000751245	0.0014888	8.44784	8.13906	8.74587	8.45731	8.14868	8.75521
6511-17	F19A4	Protein FAM19A4	Q96LR4	20%	TAFA4	4332	2.74423	-0.000328111	-0.000497267	-0.000158955	0.000143645	0.000314242	0			0.350109
6512-68	KREM1	Kremen protein 1	Q96MU8	20%	KREMEN1	4332	2.74423	0.000244591	4.68044e-05	0.000442378	0.0153584	0.024146	8.78599	8.54556	9.02011	8.7899	8.54949	9.02399
6517-14	BMP-3b	Growth/differentiation factor 10	P55107	20%	GDF10	4332	2.74423	6.00113e-05	-0.000197052	0.000317075	0.647268	0.696389	9.76336	9.38006	10.1324	9.76357	9.38028	10.1326
6518-85	ghrelin	Appetite-regulating hormone	Q9UBU3	20%	GHRL	4332	2.74423	0.000107462	-0.000432661	0.000647584	0.696568	0.740249	45.2305	44.0011	46.4381	45.2306	44.0013	46.4383
6520-87	MGP	Matrix Gla protein	P08493	0.5%	MGP	4332	2.74423	0.00144746	0.00126495	0.00162997	1.73439e-54	2.46364e-53	0			1.54459
6521-35	NPTX2	Neuronal pentraxin-2	P47972	0.5%	NPTX2	4332	2.74423	-0.000520192	-0.000742629	-0.000297756	4.56875e-06	1.24644e-05	10.2578	9.53927	10.9301	10.2729	9.55542	10.9444
6525-17	DUSP13	Dual specificity protein phosphatase 13 isoform A	Q6B8I1	20%	DUSP13	4332	2.74423	-0.000356697	-0.000723727	1.03331e-05	0.0568035	0.0797702	15.7922	14.9507	16.5931	15.7969	14.9556	16.5977
6526-77	OBP2A	Odorant-binding protein 2a	Q9NY56	20%	OBP2A	4332	2.74423	0.000206635	-3.63595e-05	0.000449629	0.0955695	0.128041	10.2805	9.69736	10.833	10.2829	9.69986	10.8353
6527-1	TRIL:ECD	TLR4 interactor with leucine rich repeats:Extracellular domain	Q7L0X0	20%	TRIL	4332	2.74423	-0.000600987	-0.000812255	-0.000389719	2.46746e-08	8.59482e-08	6.65892	5.17834	7.86752	6.68986	5.21777	7.89393
6528-95	EXTL2	Exostosin-like 2	Q9UBQ6	20%	EXTL2	4332	2.74423	-0.000729499	-0.000951	-0.000507998	1.0813e-10	4.60249e-10	9.27192	8.62084	9.88087	9.30482	8.65583	9.91209
6530-63	PROL1	Opiorphin prepropeptide	Q99935	20%	OPRPN	4332	2.74423	5.7624e-06	-0.000203386	0.000214911	0.956934	0.964612	8.97662	8.57954	9.35712	8.97662	8.57954	9.35713
6531-29	F162A	Protein FAM162A	Q96A26	20%	FAM162A	4332	2.74423	0.000322127	-0.000238729	0.000882982	0.260282	0.316169	11.6614	10.8863	12.3893	11.6666	10.8916	12.3944
6533-20	DNS2B	Deoxyribonuclease-2-beta	Q8WZ79	20%	DNASE2B	4332	2.74423	-0.000167927	-0.00049479	0.000158936	0.313955	0.372119	13.0715	12.6831	13.449	13.0727	12.6843	13.4503
6536-54	LAML2	Putative phospholipase B-like 2	Q8NHP8	20%	PLBD2	4332	2.74423	-0.000306122	-0.000462721	-0.000149524	0.000127388	0.000280616	7.97809	7.53324	8.39969	7.98481	7.5403	8.40614
6538-90	K2013	Uncharacterized protein KIAA2013	Q8IYS2	20%	KIAA2013	4332	2.74423	-0.000111694	-0.000321203	9.7815e-05	0.29606	0.353845	8.29954	7.70692	8.85307	8.3004	7.70784	8.85389
6543-182	PRRP	Prolactin-releasing peptide	P81277	20%	PRLH	4332	2.74423	-0.00125377	-0.00150216	-0.00100538	4.45726e-23	3.29412e-22	0			1.33788
6544-33	NELL1	Protein kinase C-binding protein NELL1	Q92832	20%	NELL1	4332	2.74423	-0.00347329	-0.00378561	-0.00316096	2.49493e-105	7.10178e-104	2.9371	0	5.88363	4.7311	0	6.96617
6545-58	PRIO	Major prion protein	P04156	20%	PRNP	4332	2.74423	-0.000517167	-0.000706611	-0.000327723	8.76452e-08	2.85376e-07	6.86793	6.28479	7.40569	6.89017	6.3088	7.42656
6546-41	DKK2	Dickkopf-related protein 2	Q9UBU2	20%	DKK2	4332	2.74423	0.00590256	0.00568107	0.00612405	2.22507e-308	4.05353e-306	8.35002	8.07195	8.61924	10.476	10.2109	10.7347
6547-83	TM11D	Transmembrane protease serine 11D	O60235	20%	TMPRSS11D	4332	2.74423	-0.00051504	-0.000752692	-0.000277389	2.1594e-05	5.34858e-05	8.59345	8.21686	8.95444	8.61113	8.23496	8.97177
6549-60	VTM2L	V-set and transmembrane domain-containing protein 2-like protein	Q96N03	20%	VSTM2L	4332	2.74423	-0.000174646	-0.000511192	0.0001619	0.309098	0.366874	15.0483	14.7126	15.377	15.0495	14.7138	15.3782
6550-4	ICAM4	Intercellular adhesion molecule 4	Q14773	0.5%	ICAM4	4332	2.74423	-0.000317526	-0.000627161	-7.89034e-06	0.0444369	0.0637425	9.65036	8.64014	10.566	9.65636	8.64675	10.5716
6551-94	Vaspin	Serpin A12	Q8IW75	20%	SERPINA12	4332	2.74423	-0.00254133	-0.0032896	-0.00179306	2.80046e-11	1.2489e-10	0			2.7122
6553-68	CCD19	Cilia- and flagella-associated protein 45	Q9UL16	20%	CFAP45	4332	2.74423	-0.000577847	-0.000855741	-0.000299954	4.58959e-05	0.00010785	14.6022	14.3139	14.8851	14.6155	14.3271	14.8984
6555-58	Stomatin-like protein 2	Stomatin-like protein 2, mitochondrial	Q9UJZ1	0.5%	STOML2	4332	2.74423	-0.00150597	-0.00170617	-0.00130576	3.39149e-49	4.44492e-48	5.65285	3.75895	7.05772	5.87754	4.08689	7.24017
6556-5	ENPP5	Ectonucleotide pyrophosphatase/phosphodiesterase family member 5	Q9UJA9	0.5%	ENPP5	4332	2.74423	-0.00329104	-0.00357665	-0.00300542	6.16786e-113	1.95414e-111	7.12566	6.68144	7.54401	7.9484	7.52792	8.34798
6557-50	LRC15	Leucine-rich repeat-containing protein 15	Q8TF66	0.5%	LRRC15	4332	2.74423	0.00262088	0.00232099	0.00292077	8.93862e-66	1.53985e-64	18.2356	17.7252	18.7329	18.4559	17.9488	18.9503
6558-5	COL10	Collectin-10	Q9Y6Z7	20%	COLEC10	4332	2.74423	-0.000695015	-0.000855541	-0.000534489	2.13845e-17	1.29966e-16	5.23143	4.31886	6.00755	5.28387	4.38176	6.05362
6561-77	Ig K chain V-I region HK102-like	Ig Kappa chain V-I region HK102- like	P01602	0.5%	IGKV1-5	4332	2.74423	-0.00112685	-0.00138569	-0.000868003	1.4305e-17	8.75233e-17	4.9545	0	7.48061	5.09867	0	7.57763
6563-78	HSP 70	Internal Use Only: Heat shock 70 kDa protein 1A	P0DMV8	20%	HSPA1A	4332	2.74423	0.00191198	0.00166947	0.00215449	7.21272e-54	1.01075e-52	11.188	10.6963	11.6595	11.3748	10.8889	11.8413
6565-68	CDCP1	CUB domain-containing protein 1	Q9H5V8	20%	CDCP1	4332	2.74423	0.000235609	-0.000120691	0.000591909	0.194948	0.243501	17.1256	16.8047	17.4409	17.1275	16.8066	17.4428
6568-18	HECA2:ECD	HEPACAM family member 2:Isoform 2, Extracellular domain	A8MVW5	20%	HEPACAM2	4332	2.74423	0.000109922	-0.000139537	0.00035938	0.387776	0.447533	11.2689	10.9747	11.5558	11.2695	10.9753	11.5564
6570-1	CODA1	Collagen alpha-1(XIII) chain	Q5TAT6	20%	COL13A1	4332	2.74423	-0.00209898	-0.00228267	-0.00191528	4.33892e-111	1.3174e-109	8.8312	8.3509	9.28705	9.11299	8.64539	9.55811
6571-75	CQ078:N-term	Uncharacterized protein C17orf78:N-term	Q8N4C9	20%	C17orf78	4332	2.74423	-0.000387211	-0.000603069	-0.000171353	0.000438278	0.000898378	7.54565	6.98709	8.06603	7.55702	6.99919	8.07682
6572-10	LRRT4:ECD	Leucine-rich repeat transmembrane neuronal protein 4:Isoform 2, Extracellular domain	Q86VH4	20%	LRRTM4	4332	2.74423	-0.000411181	-0.000639731	-0.000182632	0.000421545	0.000866027	9.64134	9.42442	9.85357	9.65141	9.43442	9.86371
6574-11	FAIM3	Fas apoptotic inhibitory molecule 3	O60667	0.5%	FCMR	4332	2.74423	0.000160582	-0.000188594	0.000509759	0.367386	0.426568	14.0804	13.716	14.4359	14.0814	13.717	14.4369
6575-79	ATL1	ADAMTS-like protein 1	Q8N6G6	20%	ADAMTSL1	4332	2.74423	-7.72306e-05	-0.000318076	0.000163615	0.529675	0.58632	10.4664	10.2251	10.7024	10.4667	10.2254	10.7027
6576-1	ART4	Ecto-ADP-ribosyltransferase 4	Q93070	20%	ART4	4332	2.74423	0.000271853	-1.66348e-06	0.00054537	0.0514054	0.0728069	7.01712	5.93496	7.95461	7.02314	5.94198	7.96
6577-64	LAMA4	Laminin subunit alpha-4	Q16363	20%	LAMA4	4332	2.74423	-0.000163861	-0.000348598	2.08762e-05	0.0821209	0.111437	8.37533	8.09971	8.64229	8.37717	8.10157	8.64411
6578-29	TNMD	Tenomodulin	Q9H2S6	20%	TNMD	4332	2.74423	-0.000302681	-0.000539546	-6.58146e-05	0.0122591	0.0196118	10.7199	10.3435	11.0838	10.7248	10.3485	11.0886
6580-29	Pregnancy zone protein	Pregnancy zone protein	P20742	0.5%	PZP	4332	2.74423	0.00133447	0.000420329	0.0022486	0.00422005	0.00739218	0			1.424
6583-67	protein Z inhibitor	Protein Z-dependent protease inhibitor	Q9UK55	0.5%	SERPINA10	4332	2.74423	-0.00202328	-0.00224758	-0.00179898	5.99237e-70	1.10269e-68	6.53046	5.73632	7.23864	6.87959	6.12598	7.55907
6584-1	SRCH	Sarcoplasmic reticulum histidine-rich calcium-binding protein	P23327	20%	HRC	4332	2.74423	-0.000725244	-0.00107161	-0.000378881	4.06049e-05	9.63176e-05	17.7195	17.3822	18.0509	17.737	17.3996	18.0684
6586-19	ADA11	Disintegrin and metalloproteinase domain-containing protein 11	O75078	20%	ADAM11	4332	2.74423	-0.000623533	-0.000917561	-0.000329506	3.23156e-05	7.77945e-05	12.7461	12.2226	13.2496	12.7637	12.2406	13.2668
6587-6	LRFN5	Leucine-rich repeat and fibronectin type-III domain-containing protein 5	Q96NI6	20%	LRFN5	4332	2.74423	-0.000776957	-0.0010317	-0.000522214	2.26012e-09	8.69102e-09	0			0.829059
6590-54	Neuropilin-2	Neuropilin-2	O60462	20%	NRP2	4332	2.74423	0.00113449	0.000978343	0.00129063	5.1332e-46	6.33994e-45	9.9593	9.49428	10.4039	10.0333	9.57136	10.4753
6593-5	GALT3	Polypeptide N-acetylgalactosaminyltransferase 3	Q14435	20%	GALNT3	4332	2.74423	-3.97397e-05	-0.000234594	0.000155114	0.689352	0.73408	8.85916	8.45405	9.2468	8.85926	8.45415	9.2469
6594-64	SMDC1	SAYSvFN domain-containing protein 1	Q9NPB0	20%	SAYSD1	4332	2.74423	-0.00071607	-0.000972825	-0.000459315	4.59563e-08	1.54681e-07	10.7021	10.3433	11.0496	10.7297	10.3712	11.0769
6597-24	TM157	Membrane protein FAM174A	Q8TBP5	20%	FAM174A	4332	2.74423	-0.000205972	-0.000526629	0.000114684	0.208032	0.25803	14.68	14.2668	15.0823	14.6817	14.2685	15.084
6599-5	APCD1	Protein APCDD1	Q8J025	20%	APCDD1	4332	2.74423	-0.000326565	-0.00056303	-9.01007e-05	0.00679304	0.0114506	10.4015	10.1721	10.6261	10.4074	10.178	10.632
6600-70	RELL2	RELT-like protein 2	Q8NC24	20%	RELL2	4332	2.74423	-0.000922873	-0.00126706	-0.000578687	1.47716e-07	4.70664e-07	14.6627	14.3086	15.0088	14.6965	14.3422	15.0427
6603-18	KALM	Anosmin-1	P23352	20%	ANOS1	4332	2.74423	0.00268548	0.00242899	0.00294197	1.3865e-93	3.46009e-92	11.2257	10.9436	11.5011	11.5903	11.3083	11.8658
6604-59	CD031	Protein NDNF	Q8TB73	20%	NDNF	4332	2.74423	-0.00027159	-0.000444273	-9.89072e-05	0.00205183	0.00378619	7.59235	7.14504	8.015	7.59791	7.15088	8.02032
6605-17	IGFALS	Insulin-like growth factor-binding protein complex acid labile subunit	P35858	0.005%	IGFALS	4332	2.74423	-0.00414249	-0.00437426	-0.00391072	7.41098e-269	9.64354e-267	6.87816	6.47362	7.26039	8.18284	7.81773	8.53254
6606-61	KISS1	Metastasis-suppressor KiSS-1	Q15726	0.5%	KISS1	4332	2.74423	-0.00125829	-0.00188269	-0.000633885	7.82268e-05	0.000178026	8.45563	7.97337	8.91218	8.56232	8.07383	9.02477
6609-22	CN37	2',3'-cyclic-nucleotide 3'-phosphodiesterase	P09543	20%	CNP	4332	2.74423	-0.000747157	-0.00118303	-0.000311284	0.000780104	0.00154306	39.2834	38.0653	40.4745	39.2928	38.0748	40.4837
6611-8	KDEL1	KDEL motif-containing protein 1	Q6UW63	20%	POGLUT2	4332	2.74423	-0.000411208	-0.000747565	-7.48497e-05	0.0165679	0.0258468	8.30923	0	12.212	8.32089	0	12.22
6612-90	CP079	BRICHOS domain-containing protein 5	Q6PL45	20%	BRICD5	4332	2.74423	-2.97849e-05	-0.000328029	0.000268459	0.844813	0.871328	24.6158	24.095	25.1271	24.6158	24.095	25.1271
6617-12	FCRL6	Fc receptor-like protein 6	Q6DN72	20%	FCRL6	4332	2.74423	4.4579e-05	-0.000134913	0.000224071	0.626408	0.677145	0			0.0475675
6620-82	LIGO1	Leucine-rich repeat and immunoglobulin-like domain-containing nogo receptor-interacting protein 1	Q96FE5	20%	LINGO1	4332	2.74423	0.000635409	0.000370129	0.000900689	2.67036e-06	7.44411e-06	12.049	11.6317	12.4526	12.0683	11.6514	12.4717
6621-10	REL2	Prorelaxin H2	P04090	20%	RLN2	4332	2.74423	0.000356229	0.000120967	0.00059149	0.00299939	0.00540603	9.72825	9.02926	10.3811	9.73575	9.03725	10.3882
6622-90	APEL	Apelin	Q9ULZ1	20%	APLN	4332	2.74423	-0.000662889	-0.000827452	-0.000498327	2.89748e-15	1.6342e-14	2.34062	0	3.89027	2.44522	0	3.95456
6624-94	WNT11	Protein Wnt-11	O96014	20%	WNT11	4332	2.74423	-0.00023637	-0.000431673	-4.10677e-05	0.0176852	0.027484	7.43355	7.12827	7.72691	7.43785	7.13267	7.73113
6625-31	ATAD1	ATPase family AAA domain-containing protein 1	Q8NBU5	20%	ATAD1	4332	2.74423	0.000442327	3.83332e-05	0.00084632	0.0318749	0.047229	18.0258	17.5745	18.4669	18.0322	17.5809	18.4733
6626-81	CHSTC	Carbohydrate sulfotransferase 12	Q9NRB3	20%	CHST12	4332	2.74423	0.000802088	0.000577606	0.00102657	2.50181e-12	1.19467e-11	9.53015	9.09459	9.94699	9.56886	9.13453	9.98464
6627-25	LIPR1	Inactive pancreatic lipase-related protein 1	P54315	20%	PNLIPRP1	4332	2.74423	0.00136632	0.000977684	0.00175495	5.5498e-12	2.59906e-11	11.804	9.66895	13.6158	11.895	9.77845	13.6957
6629-3	HBD-1	Beta-defensin 1	P60022	0.5%	DEFB1	4332	2.74423	-0.00246903	-0.00271948	-0.00221859	3.44579e-83	7.47305e-82	10.4011	9.75255	11.0122	10.7331	10.1017	11.3302
6631-17	CO9A1	Collagen alpha-1(IX) chain	P20849	20%	COL9A1	4332	2.74423	0.000110882	-8.03573e-05	0.00030212	0.25578	0.311268	8.33591	7.96325	8.69282	8.33676	7.96412	8.69364
6633-43	UPK3L	Uroplakin-3b-like protein	B0FP48	20%	UPK3BL1	4332	2.74423	-0.00073212	-0.00104916	-0.000415076	6.00965e-06	1.61357e-05	0			0.781213
6641-60	PolyUbiquitin K48	PolyUbiquitin K48-linked	P0CG47	0.5%	UBB	4332	2.74423	-0.000202939	-0.00040532	-5.57851e-07	0.0493677	0.0701662	0			0.216544
6645-53	Periostin	Periostin	Q15063	20%	POSTN	4332	2.74423	0.00267656	0.00242127	0.00293185	7.75828e-94	1.94277e-92	11.6573	11.0411	12.2432	12.0068	11.4052	12.5804
6647-55	PolyUbiquitin K63	PolyUbiquitin K63-linked	P0CG48	20%	UBC	4332	2.74423	-0.000452903	-0.000657219	-0.000248588	1.39464e-05	3.55964e-05	10.8073	10.3787	11.2199	10.8182	10.3899	11.2306
6649-51	NET1	Netrin-1	O95631	20%	NTN1	4332	2.74423	0.0028545	0.00257708	0.00313191	1.88722e-90	4.49418e-89	0			3.04657
6651-74	PolyUbiquitin K48	PolyUbiquitin K48-linked	P0CG47	0.5%	UBB	4332	2.74423	-0.000180902	-0.000352218	-9.58655e-06	0.0384825	0.0560283	3.57798	0	6.86839	3.58319	0	6.87112
6653-58	CD47	Leukocyte surface antigen CD47	Q08722	20%	CD47	4332	2.74423	0.000179181	-4.51808e-05	0.000403542	0.117511	0.154373	13.5373	13.1414	13.9223	13.5387	13.1428	13.9236
6706-18	PPBN	Alkaline phosphatase, placental-like	P10696	20%	ALPG	4332	2.74423	-0.000886571	-0.00133806	-0.000435085	0.000118699	0.000262745	20.1171	19.7045	20.522	20.1402	19.7274	20.5454
6713-4	LRP11	Low-density lipoprotein receptor-related protein 11	Q86VZ4	20%	LRP11	4332	2.74423	0.00225377	0.00203211	0.00247543	2.28633e-88	5.30589e-87	8.09845	7.57442	8.59096	8.45032	7.94423	8.92815
6715-63	PPBN	Alkaline phosphatase, placental-like	P10696	20%	ALPG	4332	2.74423	-0.000707931	-0.00103267	-0.000383197	1.92982e-05	4.80609e-05	12.2939	11.9358	12.6421	12.3174	11.9593	12.6657
6895-1	TR:CD	Transferrin receptor protein 1:Cytoplasmic domain	P02786	20%	TFRC	4332	2.74423	-2.63439e-05	-0.000369267	0.00031658	0.880315	0.900962	17.1623	16.7072	17.6063	17.1623	16.7072	17.6063
6896-3	CA162	Transmembrane protein C1orf162	Q8NEQ5	20%	C1orf162	4332	2.74423	-0.000691534	-0.00125066	-0.000132409	0.0153439	0.0241285	10.5931	0	16.3059	10.6191	0	16.3231
6897-38	B3GA3	Galactosylgalactosylxylosylprotein 3-beta-glucuronosyltransferase 3	O94766	20%	B3GAT3	4332	2.74423	-0.00101152	-0.00124965	-0.000773382	8.40386e-17	5.02783e-16	9.67393	9.24457	10.0854	9.73452	9.30689	10.1445
6899-37	PHS2	Pterin-4-alpha-carbinolamine dehydratase 2	Q9H0N5	20%	PCBD2	4332	2.74423	-4.42047e-05	-0.000319975	0.000231566	0.753385	0.790143	0			0.0471682
6900-30	UB2J1	Ubiquitin-conjugating enzyme E2 J1	Q9Y385	20%	UBE2J1	4332	2.74423	-0.000772127	-0.00117046	-0.000373791	0.00014515	0.000316584	19.6872	19.2782	20.0885	19.7051	19.296	20.1065
6904-14	LRRT2	Leucine-rich repeat transmembrane neuronal protein 2	O43300	20%	LRRTM2	4332	2.74423	0.000534548	0.000297974	0.000771122	9.48052e-06	2.47526e-05	10.7923	10.3391	11.2275	10.8075	10.3548	11.2424
6907-17	TMC5A	Transmembrane and coiled-coil domain-containing protein 5A	Q8N6Q1	20%	TMCO5A	4332	2.74423	-0.000688369	-0.000970103	-0.000406634	1.67693e-06	4.81852e-06	12.0848	11.8148	12.3491	12.1075	11.8373	12.3719
6909-40	MGAT2	Alpha-1,6-mannosyl-glycoprotein 2-beta-N-acetylglucosaminyltransferase	Q10469	0.5%	MGAT2	4332	2.74423	-0.00043718	-0.000605778	-0.000268581	3.72829e-07	1.14296e-06	7.9446	7.48648	8.37801	7.95837	7.50094	8.3912
6911-103	CLC6A	C-type lectin domain family 6 member A	Q6EIG7	20%	CLEC6A	4332	2.74423	-0.000456273	-0.000771164	-0.000141382	0.00451117	0.00784651	16.012	15.6809	16.3368	16.0196	15.6885	16.3444
6912-6	EFHA2	Calcium uptake protein 3, mitochondrial	Q86XE3	20%	MICU3	4332	2.74423	-0.000145739	-0.000494616	0.000203137	0.412918	0.473196	16.7724	16.3375	17.1969	16.7731	16.3382	17.1976
6913-189	HMG-2	High mobility group protein B2	P26583	20%	HMGB2	4332	2.74423	-0.000143826	-0.000695511	0.00040786	0.609367	0.662063	0	0	7.13279	0	0	7.13282
6914-15	AMGO2	Amphoterin-induced protein 2	Q86SJ2	20%	AMIGO2	4332	2.74423	0.000216822	1.70637e-05	0.00041658	0.0333846	0.0491959	9.75253	9.28137	10.2023	9.7553	9.28425	10.205
6915-2	C16L2	CD164 sialomucin-like 2 protein	Q6UWJ8	20%	CD164L2	4332	2.74423	-0.000580348	-0.000867219	-0.000293477	7.33553e-05	0.000167831	0			0.61926
6917-49	LRRC3	Leucine-rich repeat-containing protein 3	Q9BY71	20%	LRRC3	4332	2.74423	-0.000567967	-0.000936409	-0.000199526	0.00251595	0.00458228	14.5102	13.7305	15.2517	14.5231	13.744	15.2641
6918-183	CCKN	Cholecystokinin	P06307	20%	CCK	4332	2.74423	0.000377645	0.000144653	0.000610636	0.00148872	0.0028119	8.75624	7.56328	9.80704	8.76558	7.574	9.81545
6919-3	HBAZ	Hemoglobin subunit zeta	P02008	0.5%	HBZ	4332	2.74423	-0.000558971	-0.000742198	-0.000375744	2.23995e-09	8.61802e-09	0			0.59645
6920-1	GFRAL	GDNF family receptor alpha-like	Q6UXV0	20%	GFRAL	4332	2.74423	0.000939722	0.000692234	0.00118721	9.90236e-14	5.14682e-13	0			1.00275
6921-24	B4GT3	Beta-1,4-galactosyltransferase 3	O60512	20%	B4GALT3	4332	2.74423	-0.000424392	-0.000616941	-0.000231843	1.56045e-05	3.94553e-05	9.85609	9.5857	10.1194	9.86659	9.59632	10.1298
6923-1	PLOD2	Procollagen-lysine,2-oxoglutarate 5-dioxygenase 2	O00469	20%	PLOD2	4332	2.74423	-0.000822227	-0.0011197	-0.000524752	6.04448e-08	2.0021e-07	18.5614	18.0654	19.0453	18.5828	18.0871	19.0664
6925-26	SNX8	Sorting nexin-8	Q9Y5X2	20%	SNX8	4332	2.74423	-0.000416678	-0.00093735	0.000103993	0.116757	0.153464	44.8813	42.8932	46.8124	44.8839	42.896	46.815
6927-7	NDST1	Bifunctional heparan sulfate N-deacetylase/N-sulfotransferase 1	P52848	0.5%	NDST1	4332	2.74423	-0.00159463	-0.00174104	-0.00144822	4.08907e-101	1.12442e-99	5.95294	5.52357	6.35354	6.1922	5.77802	6.58055
6929-10	SIA8C	Sia-alpha-2,3-Gal-beta-1,4-GlcNAc-R:alpha 2,8-sialyltransferase	O43173	20%	ST8SIA3	4332	2.74423	-0.000344629	-0.00070651	1.72516e-05	0.0619626	0.0864322	16.167	15.8296	16.4979	16.1713	15.8339	16.5022
6930-95	SIA8F	Alpha-2,8-sialyltransferase 8F	P61647	20%	ST8SIA6	4332	2.74423	-0.000563507	-0.00077767	-0.000349345	2.50696e-07	7.82365e-07	8.95221	8.67916	9.2173	8.97254	8.69966	9.23748
6931-10	CTAG1A	Cancer/testis antigen 1	P78358	0.5%	CTAG1B|CTAG1A	4332	2.74423	-8.00579e-05	-0.000469983	0.000309867	0.687375	0.732295	18.0197	17.4114	18.6093	18.0199	17.4116	18.6095
6932-42	ITA5	Integrin alpha-5	P08648	20%	ITGA5	4332	2.74423	-0.000129055	-0.000259915	1.80445e-06	0.0532395	0.0751126	4.40621	3.15033	5.37716	4.40837	3.15333	5.37893
6933-20	RM34	39S ribosomal protein L34, mitochondrial	Q9BQ48	20%	MRPL34	4332	2.74423	-0.000162008	-0.000363478	3.94616e-05	0.115003	0.151351	6.72867	6.24516	7.17996	6.7309	6.24753	7.18209
6935-123	BAMBI:CD	BMP and activin membrane-bound inhibitor homolog:Cytoplasmic domain	Q13145	20%	BAMBI	4332	2.74423	-0.000730286	-0.000968875	-0.000491698	1.98194e-09	7.64551e-09	0			0.779257
6936-7	PMEPA	Protein TMEPAI	Q969W9	20%	PMEPA1	4332	2.74423	-0.000741883	-0.0010117	-0.000472061	7.08181e-08	2.33613e-07	10.8647	10.5201	11.1989	10.8938	10.5495	11.2278
6937-251	CA043	Uncharacterized protein C1orf43	Q9BWL3	20%	C1orf43	4332	2.74423	-0.000507896	-0.000846742	-0.000169051	0.003305	0.00590862	16.1539	15.8118	16.4893	16.1632	15.8211	16.4987
6938-21	PCDGC	Protocadherin gamma-A12	O60330	20%	PCDHGA12	4332	2.74423	0.0015108	0.00127435	0.00174726	5.56469e-36	5.64762e-35	9.87181	9.29468	10.4176	10.0039	9.43304	10.5444
6940-18	JPH1	Junctophilin-1	Q9HDC5	20%	JPH1	4332	2.74423	-6.01071e-05	-0.000312093	0.000191879	0.640124	0.690027	10.4675	10.126	10.7984	10.4677	10.1262	10.7986
6941-11	SUMF1	Sulfatase-modifying factor 1	Q8NBK3	0.5%	SUMF1	4332	2.74423	0.00206487	0.00181245	0.00231729	7.48705e-58	1.139e-56	10.5404	10.1287	10.9369	10.7708	10.364	11.1631
6947-4	SIA10	Type 2 lactosamine alpha-2,3-sialyltransferase	Q9Y274	0.5%	ST3GAL6	4332	2.74423	-0.00149975	-0.00172478	-0.00127473	5.35724e-39	5.74937e-38	4.53466	4.10682	4.92561	4.80933	4.39912	5.18734
6948-82	FIG4	Polyphosphoinositide phosphatase	Q92562	20%	FIG4	4332	2.74423	-5.15069e-05	-0.000438072	0.000335059	0.793973	0.826526	18.3934	18.0096	18.7698	18.3935	18.0097	18.7699
6951-26	ASIC4	Acid-sensing ion channel 4	Q96FT7	20%	ASIC4	4332	2.74423	-0.000403856	-0.000559848	-0.000247865	3.88788e-07	1.19038e-06	6.40431	5.9743	6.80741	6.41885	5.98972	6.82125
6955-68	SNX1	Sorting nexin-1	Q13596	20%	SNX1	4332	2.74423	0.000266317	-6.98365e-05	0.000602471	0.120469	0.157974	16.4311	15.965	16.8849	16.4336	15.9676	16.8874
6957-14	LIPR2	Pancreatic lipase-related protein 2	P54317	20%	PNLIPRP2	4332	2.74423	-0.000764653	-0.00122062	-0.000308691	0.00101281	0.0019702	0			0.815929
6961-14	IGFL3	Insulin growth factor-like family member 3	Q6UXB1	20%	IGFL3	4332	2.74423	-0.000574833	-0.000834661	-0.000315005	1.44954e-05	3.69199e-05	0			0.613375
6962-5	DRB3	HLA class II histocompatibility antigen, DR beta 3 chain	P79483	0.5%	HLA-DRB3	4332	2.74423	-0.00138193	-0.00161826	-0.0011456	2.0683e-30	1.83802e-29	12.4683	12.0613	12.8628	12.5566	12.1513	12.9496
6963-82	SELPL:CD	P-selectin glycoprotein ligand 1:Cytoplasmic domain	Q14242	20%	SELPLG	4332	2.74423	-0.00102821	-0.00135288	-0.00070353	5.39911e-10	2.19061e-09	0			1.09717
6965-19	CNTP2	Contactin-associated protein-like 2	Q9UHC6	20%	CNTNAP2	4332	2.74423	0.000643456	0.000430151	0.00085676	3.36863e-09	1.27983e-08	1.24341	0	4.18365	1.42041	0	4.24008
6966-144	STX1B	Syntaxin-1B	P61266	20%	STX1B	4332	2.74423	-0.000247391	-0.000401441	-9.33412e-05	0.00164619	0.00308059	7.21183	6.96912	7.44672	7.21669	6.97406	7.4515
6969-14	WFDC5	WAP four-disulfide core domain protein 5	Q8TCV5	20%	WFDC5	4332	2.74423	-0.000114791	-0.000313268	8.36868e-05	0.256972	0.312665	6.91022	5.99108	7.72161	6.91131	5.99232	7.7226
6973-111	IGF-II:Pro-form	Insulin-like growth factor II:Isoform 3, Pro-form	P01344	20%	IGF2	4332	2.74423	-0.00117875	-0.00144186	-0.000915634	1.62324e-18	1.02947e-17	8.19746	6.77684	9.4083	8.29404	6.89225	9.49338
6974-6	HG2A	HLA class II histocompatibility antigen gamma chain	P04233	20%	CD74	4332	2.74423	-0.000416771	-0.000692459	-0.000141083	0.0030463	0.00548139	13.6676	13.4115	13.9192	13.675	13.4188	13.9267
6975-52	SNAPN	SNARE-associated protein Snapin	O95295	20%	SNAPIN	4332	2.74423	-0.000274554	-0.00054435	-4.75834e-06	0.04609	0.0658932	9.15103	8.8584	9.43474	9.15576	8.86312	9.43947
6984-6	IGSF8	Immunoglobulin superfamily member 8	Q969P0	20%	IGSF8	4332	2.74423	0.000790188	0.000624655	0.000955721	8.25946e-21	5.68872e-20	8.41698	8.06967	8.75071	8.45941	8.11341	8.79199
6986-17	HS3SB	Heparan sulfate glucosamine 3-O-sulfotransferase 3B1	Q9Y662	20%	HS3ST3B1	4332	2.74423	-0.000474043	-0.000695539	-0.000252546	2.73167e-05	6.67305e-05	9.45223	8.99838	9.88561	9.46587	9.01251	9.89884
6990-44	SDF2L	Stromal cell-derived factor 2-like protein 1	Q9HCN8	20%	SDF2L1	4332	2.74423	0.00114007	0.000950572	0.00132956	4.29308e-32	3.98012e-31	9.41903	9.00217	9.81852	9.49796	9.08378	9.89513
6991-24	FUT9	Alpha-(1,3)-fucosyltransferase 9	Q9Y231	20%	FUT9	4332	2.74423	-0.000183098	-0.000392889	2.66935e-05	0.0871527	0.117826	8.15036	7.76098	8.52219	8.15272	7.76341	8.52449
6992-67	HBD	Hemoglobin subunit delta	P02042	20%	HBD	4332	2.74423	-0.000700683	-0.000914814	-0.000486552	1.42176e-10	5.98175e-10	0			0.747667
6993-8	5'-Nucleotidase	5'-Nucleotidase	P21589	20%	NT5E	4332	2.74423	0.000142663	-0.000141541	0.000426868	0.32518	0.383988	9.5077	9.02595	9.96658	9.50892	9.02722	9.96778
6994-19	CC018	Uncharacterized protein C3orf18	Q9UK00	20%	C3orf18	4332	2.74423	-0.000632214	-0.000796866	-0.000467562	5.23961e-14	2.77076e-13	0			0.674605
6997-32	RAB26	Ras-related protein Rab-26	Q9ULW5	20%	RAB26	4332	2.74423	0.00053665	0.000299235	0.000774065	9.40765e-06	2.45712e-05	9.00711	8.45776	9.5253	9.02544	8.477	9.54289
6998-106	HAAH	Aspartyl/asparaginyl beta-hydroxylase	Q12797	20%	ASPH	4332	2.74423	0.000816136	0.000665003	0.000967268	3.52507e-26	2.81349e-25	0			0.870866
7002-1	MXRA8:CD	Matrix-remodeling-associated protein 8:Cytoplasmic domain	Q9BRK3	20%	MXRA8	4332	2.74423	-0.000492399	-0.000728772	-0.000256025	4.44677e-05	0.000104629	8.26715	7.65174	8.84035	8.28394	7.66962	8.85628
7003-4	GLT10	Polypeptide N-acetylgalactosaminyltransferase 10	Q86SR1	20%	GALNT10	4332	2.74423	-0.000425793	-0.000688904	-0.000162682	0.00151461	0.00285635	12.1295	11.8493	12.4035	12.1381	11.8579	12.4121
7006-4	COPA1	Collagen alpha-1(XXV) chain	Q9BXS0	20%	COL25A1	4332	2.74423	-0.000325997	-0.000570361	-8.16317e-05	0.00892926	0.0146846	9.74386	9.04927	10.3929	9.75012	9.05594	10.3989
7007-24	TRAPPC4	Trafficking protein particle complex subunit 4	Q9Y296	20%	TRAPPC4	4332	2.74423	-0.000248021	-0.000498529	2.48668e-06	0.0523136	0.0739064	9.60584	9.17675	10.0169	9.60951	9.18053	10.0205
7008-13	F176C:CD	Protein eva-1 homolog C:Cytoplasmic domain	P58658	20%	EVA1C	4332	2.74423	0.000763824	0.000484577	0.00104307	8.2675e-08	2.70037e-07	12.4192	11.7842	13.0241	12.4463	11.8125	13.0503
7009-6	CD72	B-cell differentiation antigen CD72	P21854	20%	CD72	4332	2.74423	-0.00028541	-0.000448409	-0.000122412	0.000599243	0.00120627	5.05083	4.48106	5.56281	5.06003	4.4913	5.57126
7009-8	CD72	B-cell differentiation antigen CD72	P21854	20%	CD72	4332	2.74423	0.000791543	0.000550466	0.00103262	1.23152e-10	5.20839e-10	11.1309	10.8194	11.4341	11.1633	10.8521	11.4662
7011-8	KCIP4	Kv channel-interacting protein 4	Q6PIL6	20%	KCNIP4	4332	2.74423	-0.000792456	-0.00116839	-0.00041652	3.60259e-05	8.60723e-05	0			0.845598
7012-35	VNN2	Vascular non-inflammatory molecule 2	O95498	20%	VNN2	4332	2.74423	0.00117834	0.000887532	0.00146915	1.99251e-15	1.12816e-14	18.8014	18.3134	19.2779	18.8449	18.3575	19.3209
7015-8	LIRB5	Leukocyte immunoglobulin-like receptor subfamily B member 5	O75023	0.5%	LILRB5	4332	2.74423	-0.000726561	-0.00102963	-0.000423495	2.61641e-06	7.29651e-06	0			0.775281
7016-12	GCNT1	Beta-1,3-galactosyl-O-glycosyl-glycoprotein beta-1,6-N-acetylglucosaminyltransferase	Q02742	20%	GCNT1	4332	2.74423	-0.000197655	-0.000419658	2.43475e-05	0.0809774	0.110131	9.63631	9.2923	9.96867	9.63864	9.29467	9.97096
7018-10	TSR3	Ribosome biogenesis protein TSR3 homolog	Q9UJK0	20%	TSR3	4332	2.74423	-0.000532388	-0.000763129	-0.000301646	6.11741e-06	1.64014e-05	8.6822	7.8758	9.42076	8.70091	7.8962	9.43818
7019-13	Semaphorin-7A	Semaphorin-7A	O75326	20%	SEMA7A	4332	2.74423	0.00119612	0.000952424	0.00143983	6.58248e-22	4.67055e-21	11.8953	11.4207	12.3522	11.9646	11.4918	12.4198
7020-13	CHST5	Carbohydrate sulfotransferase 5	Q9GZS9	20%	CHST5	4332	2.74423	-0.000398054	-0.000752897	-4.32109e-05	0.0279008	0.0418426	16.5605	16.2559	16.8599	16.5661	16.2614	16.8655
7038-45	SIA8D	CMP-N-acetylneuraminate-poly-alpha-2,8-sialyltransferase	Q92187	20%	ST8SIA4	4332	2.74423	0.000391282	-6.64462e-05	0.00084901	0.0938408	0.12591	22.6888	22.2102	23.1584	22.6928	22.2142	23.1625
7045-4	BNIP3	BCL2/adenovirus E1B 19 kDa protein-interacting protein 3	Q12983	20%	BNIP3	4332	2.74423	-0.00055507	-0.000874409	-0.000235731	0.000657197	0.00131313	0			0.592287
7046-6	CT173	Uncharacterized protein C20orf173	Q96LM9	20%	C20orf173	4332	2.74423	-0.000618364	-0.000839768	-0.00039696	4.39678e-08	1.48193e-07	0			0.659827
7048-4	CEA19	Carcinoembryonic antigen-related cell adhesion molecule 19	Q7Z692	20%	CEACAM19	4332	2.74423	-0.000323057	-0.000601997	-4.41182e-05	0.0232075	0.0354238	0			0.344716
7049-2	ADAM 23	Disintegrin and metalloproteinase domain-containing protein 23	O75077	20%	ADAM23	4332	2.74423	0.00019902	-5.88042e-05	0.000456844	0.130288	0.169568	11.2755	10.8214	11.7123	11.2775	10.8235	11.7143
7050-5	NEGR1	Neuronal growth regulator 1	Q7Z3B1	0.5%	NEGR1	4332	2.74423	0.00150962	0.00137533	0.00164392	1.40744e-107	4.13548e-106	0			1.61093
7054-87	CLC2D	C-type lectin domain family 2 member D	Q9UHP7	20%	CLEC2D	4332	2.74423	-0.000320458	-0.000496269	-0.000144647	0.00035348	0.000736156	6.71383	6.03285	7.33234	6.72257	6.04249	7.34042
7056-16	4F2:ECD	4F2 cell-surface antigen heavy chain:Extracellular domain	P08195	20%	SLC3A2	4332	2.74423	-2.62814e-05	-0.000268612	0.00021605	0.831665	0.860477	11.5918	11.283	11.8928	11.5918	11.283	11.8928
7059-14	LIRA6	Leukocyte immunoglobulin-like receptor subfamily A member 6	Q6PI73	20%	LILRA6	4332	2.74423	-0.00123702	-0.00174593	-0.000728118	1.89528e-06	5.39065e-06	3.29871	0	5.78802	3.55328	0	5.94096
7060-2	ERO1A	ERO1-like protein alpha	Q96HE7	20%	ERO1A	4332	2.74423	9.57478e-05	-4.48984e-05	0.000236394	0.182102	0.228947	2.82154	1.09889	3.83655	2.82339	1.1036	3.83792
7064-2	VAMP8	Vesicle-associated membrane protein 8	Q9BV40	20%	VAMP8	4332	2.74423	-0.000517107	-0.000736642	-0.000297572	3.89863e-06	1.06963e-05	8.94361	8.60139	9.27341	8.96075	8.61887	9.29025
7065-1	G6B:ECD	Protein G6b:Isoform A, Extracellular domain	O95866	20%	MPIG6B	4332	2.74423	-0.00108703	-0.00174773	-0.000426339	0.00126075	0.00241574	68.6917	66.5864	70.774	68.7061	66.6009	70.7884
7066-199	F209B	Protein FAM209B	Q5JX69	20%	FAM209B	4332	2.74423	0.000199152	-9.59764e-05	0.000494281	0.185967	0.233323	13.4881	13.1952	13.7749	13.4898	13.1969	13.7766
7069-9	TSNA1	t-SNARE domain-containing protein 1	Q96NA8	20%	TSNARE1	4332	2.74423	-0.000449781	-0.000601389	-0.000298173	6.0707e-09	2.25011e-08	5.57161	4.93108	6.14611	5.59231	4.95426	6.16504
7070-25	KELL	Kell blood group glycoprotein	P23276	20%	KEL	4332	2.74423	-3.38115e-05	-0.000250557	0.000182934	0.759793	0.795948	9.11324	8.57668	9.62038	9.11331	8.57676	9.62045
7071-23	MA1B1	Endoplasmic reticulum mannosyl-oligosaccharide 1,2-alpha-mannosidase	Q9UKM7	20%	MAN1B1	4332	2.74423	-0.000465643	-0.000581963	-0.000349323	4.29092e-15	2.39418e-14	6.33398	6.10717	6.55301	6.35352	6.12721	6.57211
7073-69	CV015	Uncharacterized protein C22orf15	Q8WYQ4	20%	C22orf15	4332	2.74423	-0.000279202	-0.000556608	-1.79738e-06	0.0485298	0.0690832	12.5052	12.2013	12.8022	12.5088	12.2049	12.8058
7076-17	ECEL1	Endothelin-converting enzyme-like 1	O95672	20%	ECEL1	4332	2.74423	-0.000142052	-0.000396329	0.000112224	0.273534	0.330116	11.7168	11.3487	12.0739	11.7178	11.3497	12.0748
7081-2	BT3A1	Butyrophilin subfamily 3 member A1	O00481	20%	BTN3A1	4332	2.74423	-0.000160755	-0.000449362	0.000127852	0.274953	0.331499	3.07222	0	8.89608	3.07701	0	8.89775
7082-2	B3GN6	UDP-GlcNAc:betaGal beta-1,3-N-acetylglucosaminyltransferase 6	Q6ZMB0	20%	B3GNT6	4332	2.74423	-0.000352944	-0.000521642	-0.000184247	4.11966e-05	9.75307e-05	6.41998	5.89736	6.90345	6.43106	5.90929	6.91386
7083-74	MATN4	Matrilin-4	O95460	20%	MATN4	4332	2.74423	-0.00121302	-0.00154431	-0.000881722	7.15654e-13	3.54037e-12	17.8854	17.4592	18.3023	17.9337	17.5077	18.3503
7084-1	DRAXI	Draxin	Q8NBI3	20%	DRAXIN	4332	2.74423	-0.000406433	-0.000654078	-0.000158788	0.00129659	0.00247855	11.4817	11.2231	11.7348	11.49	11.2314	11.7431
7085-81	CDSN	Corneodesmosin	Q15517	20%	CDSN	4332	2.74423	0.00290847	0.00260101	0.00321593	9.64037e-77	1.92993e-75	0			3.1042
7089-42	SYT11	Synaptotagmin-11	Q9BT88	20%	SYT11	4332	2.74423	0.000752608	0.000539764	0.000965452	4.19389e-12	1.97677e-11	8.57014	8.23385	8.8939	8.60796	8.27246	8.93104
7090-17	GALT1	Polypeptide N-acetylgalactosaminyltransferase 1	Q10472	0.5%	GALNT1	4332	2.74423	0.000327144	0.000146733	0.000507554	0.000379238	0.000785757	5.69046	5.05629	6.26109	5.70119	5.06822	6.27096
7092-7	PDILT	Protein disulfide-isomerase-like protein of the testis	Q8N807	20%	PDILT	4332	2.74423	-0.000145187	-0.000411757	0.000121383	0.285742	0.342806	11.3872	11.0432	11.7214	11.3883	11.0443	11.7225
7096-30	RMD1	Regulator of microtubule dynamics protein 1	Q96DB5	20%	RMDN1	4332	2.74423	0.0011526	0.000766687	0.00153851	4.80148e-09	1.79428e-08	31.7751	30.9725	32.5615	31.8013	30.9991	32.5874
7097-8	CDY1	Testis-specific chromodomain protein Y 1	Q9Y6F8	20%	CDY1	4332	2.74423	1.17389e-05	-0.000203242	0.00022672	0.91477	0.930345	8.45024	7.94417	8.92805	8.45025	7.94418	8.92806
7099-33	FSTL5	Follistatin-related protein 5	Q8N475	20%	FSTL5	4332	2.74423	-0.000485137	-0.00076052	-0.000209754	0.000554599	0.00112136	11.7668	11.5156	12.0129	11.7783	11.527	12.0246
7100-31	CD2	T-cell surface antigen CD2	P06729	20%	CD2	4332	2.74423	0.00316092	0.00240645	0.00391538	2.18237e-16	1.28561e-15	0			3.37378
7104-71	CABP7	Calcium-binding protein 7	Q86V35	20%	CABP7	4332	2.74423	-0.00110812	-0.00150198	-0.000714269	3.49693e-08	1.19354e-07	16.9705	16.3105	17.6071	17.0128	16.3538	17.6486
7105-7	CABL2	CDK5 and ABL1 enzyme substrate 2	Q9BTV7	20%	CABLES2	4332	2.74423	3.50084e-05	-0.00019566	0.000265677	0.766109	0.801352	13.4381	13.17	13.7011	13.4381	13.1701	13.7011
7106-37	PLACL	Oocyte-secreted protein 2	Q86WS3	20%	OOSP2	4332	2.74423	5.60769e-05	-0.000194682	0.000306836	0.66116	0.708615	0			0.0598363
7108-7	CS077	Small integral membrane protein 24	O75264	20%	SMIM24	4332	2.74423	-8.24658e-06	-0.00024838	0.000231887	0.946335	0.955117	10.1747	9.86747	10.4731	10.1747	9.86748	10.4731
7110-2	DJB11	DnaJ homolog subfamily B member 11	Q9UBS4	20%	DNAJB11	4332	2.74423	0.000968814	0.000673972	0.00126366	1.19219e-10	5.05086e-10	16.661	15.3252	17.9023	16.6939	15.3607	17.9332
7113-1	GRPE1	GrpE protein homolog 1, mitochondrial	Q9HAV7	20%	GRPEL1	4332	2.74423	0.000378927	-4.14241e-05	0.000799278	0.0772535	0.105381	35.0117	33.995	36.0058	35.0143	33.9976	36.0083
7115-5	Semenogelin	Semenogelin-1	P04279	0.5%	SEMG1	4332	2.74423	-0.000663403	-0.000869905	-0.0004569	3.04218e-10	1.25387e-09	3.72896	1.88376	4.92672	3.79565	2.01125	4.97791
7116-31	OSCAR	Osteoclast-associated immunoglobulin-like receptor	Q8IYS5	20%	OSCAR	4332	2.74423	-0.000381949	-0.000600818	-0.000163079	0.00062532	0.00125564	9.41739	9.10866	9.71648	9.42628	9.11767	9.72527
7117-21	SPI2	Serpin I2	O75830	20%	SERPINI2	4332	2.74423	-0.000101277	-0.000271239	6.86848e-05	0.242837	0.296805	6.63115	6.13526	7.09273	6.63203	6.1362	7.09357
7118-24	IGDC3:ECD	Immunoglobulin superfamily DCC subclass member 3:Extracellular domain	Q8IVU1	20%	IGDCC3	4332	2.74423	-2.18839e-05	-0.000249275	0.000205507	0.850384	0.875494	10.163	9.82739	10.488	10.163	9.82742	10.488
7121-2	SYT7	Synaptotagmin-7	O43581	20%	SYT7	4332	2.74423	-0.000316904	-0.000538383	-9.54247e-05	0.00503993	0.00866996	7.65605	7.06219	8.20752	7.66356	7.07022	8.21462
7122-31	LGR5	Leucine-rich repeat-containing G-protein coupled receptor 5	O75473	20%	LGR5	4332	2.74423	-0.0003172	-0.000557565	-7.68355e-05	0.00969458	0.0158218	10.8242	10.5441	11.0974	10.8295	10.5495	11.1027
7123-25	RM52	39S ribosomal protein L52, mitochondrial	Q86TS9	20%	MRPL52	4332	2.74423	-0.000189048	-0.000328577	-4.95183e-05	0.00791689	0.0131803	6.79883	6.45402	7.12713	6.80184	6.45715	7.13003
7124-18	IL-21	Interleukin-21	Q9HBE4	20%	IL21	4332	2.74423	-0.000518541	-0.000785617	-0.000251465	0.000141558	0.000310142	14.4722	14.1075	14.8283	14.483	14.1184	14.839
7127-3	Apo A-II	Apolipoprotein A-II	P02652	20%	APOA2	4332	2.74423	-0.000809481	-0.0010257	-0.000593257	2.17326e-13	1.11056e-12	1.44911	0	4.76486	1.68706	0	4.84309
7128-9	VWA2	von Willebrand factor A domain-containing protein 2	Q5GFL6	20%	VWA2	4332	2.74423	-0.000730099	-0.000981424	-0.000478774	1.24245e-08	4.46876e-08	10.0624	9.5956	10.5088	10.0928	9.62696	10.5384
7130-4	LAIR2	Leukocyte-associated immunoglobulin-like receptor 2	Q6ISS4	20%	LAIR2	4332	2.74423	-0.000111526	-0.000328369	0.000105317	0.313425	0.371552	8.96804	8.58655	9.33418	8.96883	8.58737	9.33496
7131-207	Tenascin	Internal Use Only: Tenascin	P24821	0.5%	TNC	4332	2.74423	-3.28017e-06	-0.000226423	0.000219863	0.977015	0.980403	5.3914	4.10485	6.42647	5.3914	4.10485	6.42647
7131-8	CETP	Cholesteryl ester transfer protein	P11597	20%	CETP	4332	2.74423	0.000278267	-6.27019e-05	0.000619236	0.109694	0.145045	18.162	17.8255	18.4927	18.1645	17.828	18.4953
7132-55	C1QL4	Complement C1q-like protein 4	Q86Z23	20%	C1QL4	4332	2.74423	-0.000301254	-0.000548997	-5.35105e-05	0.0171562	0.0267016	12.0044	11.7257	12.277	12.0088	11.7301	12.2814
7134-14	Apoptosis regulator Bcl-W	Bcl-2-like protein 2	Q92843	20%	BCL2L2	4332	2.74423	0.000365421	0.000146946	0.000583895	0.00104434	0.00202829	10.8044	10.5088	11.0923	10.8115	10.516	11.0994
7136-107	Hemoglobin epsilon chain	Hemoglobin subunit epsilon	P02100	20%	HBE1	4332	2.74423	-2.36071e-05	-0.000273204	0.00022599	0.852932	0.877993	9.40828	9.0576	9.74657	9.40832	9.05763	9.7466
7137-8	MSRA	Mitochondrial peptide methionine sulfoxide reductase	Q9UJ68	20%	MSRA	4332	2.74423	-0.000523175	-0.000768661	-0.00027769	2.95219e-05	7.17326e-05	11.3328	11.0537	11.6054	11.3467	11.0676	11.6193
7139-14	SLIK4	SLIT and NTRK-like protein 4	Q8IW52	20%	SLITRK4	4332	2.74423	0.00157873	0.00136566	0.00179181	8.77235e-48	1.12542e-46	11.1282	10.7847	11.4616	11.2565	10.9152	11.588
7140-1	ELA2A	Chymotrypsin-like elastase family member 2A	P08217	20%	CELA2A	4332	2.74423	-0.00111014	-0.00149805	-0.000722227	2.0324e-08	7.15118e-08	20.4533	19.6097	21.2661	20.489	19.6465	21.3009
7141-21	MGT4B	Alpha-1,3-mannosyl-glycoprotein 4-beta-N-acetylglucosaminyltransferase B	Q9UQ53	20%	MGAT4B	4332	2.74423	-1.13235e-05	-0.000241967	0.00021932	0.923341	0.937472	8.58733	7.52816	9.53101	8.58734	7.52817	9.53102
7142-5	CBPN	Carboxypeptidase N catalytic chain	P15169	20%	CPN1	4332	2.74423	-8.57818e-06	-0.00017166	0.000154503	0.917886	0.932734	4.08059	2.82585	5.03234	4.0806	2.82586	5.03235
7143-9	GNT2C	N-acetyllactosaminide beta-1,6-N-acetylglucosaminyl-transferase, isoform C	Q8N0V5	20%	GCNT2	4332	2.74423	0.000265449	8.2132e-05	0.000448765	0.00453765	0.00788413	8.58934	8.09484	9.05726	8.59404	8.09978	9.06177
7144-234	KAZD1	Kazal-type serine protease inhibitor domain-containing protein 1	Q96I82	0.5%	KAZALD1	4332	2.74423	-0.000477251	-0.000728798	-0.000225704	0.000200302	0.000430688	12.2537	11.6672	12.8142	12.2645	11.6783	12.8246
7145-1	ITIH3	Inter-alpha-trypsin inhibitor heavy chain H3	Q06033	0.005%	ITIH3	4332	2.74423	0.0036561	0.00339512	0.00391707	5.50915e-166	3.0413e-164	13.1382	12.6585	13.6015	13.7152	13.2483	14.1672
7146-16	PDIA4	Protein disulfide-isomerase A4	P13667	20%	PDIA4	4332	2.74423	0.000122177	-1.56386e-05	0.000259993	0.0822832	0.111615	6.00193	5.5853	6.39165	6.00336	5.58682	6.39299
7146-5	PDIA4	Protein disulfide-isomerase A4	P13667	20%	PDIA4	4332	2.74423	1.53018e-05	-0.000233696	0.000264299	0.904127	0.921193	11.4414	11.1852	11.692	11.4414	11.1852	11.6921
7147-35	WFDC8	WAP four-disulfide core domain protein 8	Q8IUA0	20%	WFDC8	4332	2.74423	-0.00035672	-0.000620044	-9.33965e-05	0.00792664	0.0131936	15.8971	15.0111	16.7384	15.9017	15.016	16.7429
7148-42	F173A	Protein FAM173A	Q9BQD7	20%	ANTKMT	4332	2.74423	-0.000653915	-0.000997818	-0.000310012	0.000193892	0.000417397	18.348	17.9879	18.7016	18.3617	18.0016	18.7154
7152-5	TIMD3	Hepatitis A virus cellular receptor 2	Q8TDQ0	0.5%	HAVCR2	4332	2.74423	-0.00109203	-0.00126508	-0.000918976	3.87315e-35	3.86096e-34	7.71968	7.42476	8.00387	7.80765	7.51475	8.09008
7153-66	NGRN	Neugrin	Q9NPE2	20%	NGRN	4332	2.74423	-0.000367503	-0.000585095	-0.000149912	0.000931742	0.00182173	10.6349	10.3607	10.9024	10.6422	10.3681	10.9096
7154-92	CF058	Protein LEG1 homolog	Q6P5S2	20%	LEG1	4332	2.74423	-0.00509646	-0.00553298	-0.00465993	6.85667e-116	2.27112e-114	0			5.44215
7155-46	C4b-binding protein beta chain	C4b-binding protein beta chain	P20851	20%	C4BPB	4332	2.74423	-0.000753476	-0.00115573	-0.00035122	0.000241297	0.000514131	12.6759	11.4434	13.802	12.7018	11.4716	13.8261
7156-2	FUT10	Alpha-(1,3)-fucosyltransferase 10	Q6P4F1	20%	FUT10	4332	2.74423	0.000825385	0.000598644	0.00105213	9.69181e-13	4.74944e-12	8.9527	8.4936	9.38972	8.99626	8.5388	9.4319
7157-22	PCDA4	Protocadherin alpha-4	Q9UN74	0.5%	PCDHA4	4332	2.74423	-0.000454771	-0.000847545	-6.19981e-05	0.0232452	0.0354739	3.5156	0	6.21016	3.54897	0	6.22942
7161-25	G6PE	GDH/6PGL endoplasmic bifunctional protein	O95479	0.5%	H6PD	4332	2.74423	-0.00159975	-0.00187361	-0.0013259	2.36158e-30	2.09608e-29	9.80147	9.46826	10.1239	9.95043	9.61821	10.2721
7163-26	lacritin	Extracellular glycoprotein lacritin	Q9GZZ8	0.5%	LACRT	4332	2.74423	-0.00515058	-0.00557153	-0.00472963	4.29141e-127	1.59549e-125	0			5.50003
7167-102	VAPA	Vesicle-associated membrane protein-associated protein A	Q9P0L0	20%	VAPA	4332	2.74423	0.000302477	-0.000224946	0.000829899	0.260988	0.316917	53.0994	51.1456	55.0137	53.1006	51.1469	55.0149
7173-141	T132C:ECD	Transmembrane protein 132C:Extracellular domain	Q8N3T6	20%	TMEM132C	4332	2.74423	0.0010025	0.000749174	0.00125582	8.73197e-15	4.79502e-14	12.5752	12.025	13.103	12.6213	12.0727	13.1478
7174-15	CD38	ADP-ribosyl cyclase/cyclic ADP-ribose hydrolase 1	P28907	20%	CD38	4332	2.74423	0.000206741	4.14173e-05	0.000372065	0.0142451	0.0225415	5.82576	5.21491	6.37874	5.82995	5.21955	6.3826
7175-4	PCDG2	Protocadherin gamma-A2	Q9Y5H1	20%	PCDHGA2	4332	2.74423	-8.5749e-05	-0.000384425	0.000212927	0.573632	0.628626	18.6188	18.1747	19.0532	18.619	18.1749	19.0535
7178-59	DEPP	Protein DEPP	Q9NTK1	0.5%	DEPP1	4332	2.74423	-0.000308721	-0.000651318	3.38753e-05	0.0773625	0.10551	0			0.329419
7179-69	NFASC	Neurofascin	O94856	0.5%	NFASC	4332	2.74423	0.000952931	0.000777751	0.00112811	1.53542e-26	1.23631e-25	2.52319	0	4.15526	2.7205	0	4.27885
7180-114	IFN14	Interferon alpha-14	P01570	20%	IFNA14	4332	2.74423	-8.1322e-05	-0.000242106	7.9462e-05	0.321521	0.380098	3.37092	1.91854	4.36478	3.37204	1.92049	4.36565
7181-17	VAPB	Vesicle-associated membrane protein-associated protein B/C	O95292	20%	VAPB	4332	2.74423	-0.000201932	-0.000759253	0.000355388	0.477604	0.537415	0	0	4.84287	0	0	4.84302
7182-1	carboxylesterase, liver	Liver carboxylesterase 1	P23141	0.5%	CES1	4332	2.74423	-0.00185745	-0.00209824	-0.00161666	1.20594e-51	1.64563e-50	11.4614	11.0461	11.8625	11.6337	11.2221	12.0316
7183-102	TD26	Angiopoietin-like protein 8	Q6UXH0	20%	ANGPTL8	4332	2.74423	-0.000429386	-0.000650845	-0.000207927	0.000144561	0.000315772	10.4255	10.1677	10.6773	10.4357	10.1779	10.6874
7184-13	CEAM7	Carcinoembryonic antigen-related cell adhesion molecule 7	Q14002	20%	CEACAM7	4332	2.74423	-0.000557238	-0.000876343	-0.000238133	0.000620123	0.00124555	14.0611	13.7171	14.3972	14.0739	13.7299	14.41
7185-29	GPV	Platelet glycoprotein V	P40197	0.5%	GP5	4332	2.74423	-0.00127729	-0.00166979	-0.000884791	1.79035e-10	7.48066e-10	33.7507	32.8712	34.6124	33.7814	32.9023	34.6426
7186-111	STX3	Syntaxin-3	Q13277	20%	STX3	4332	2.74423	0.000572885	0.000255544	0.000890226	0.000402672	0.000830063	16.0928	15.7742	16.4055	16.1047	15.786	16.4175
7187-3	PPM1L	Protein phosphatase 1L	Q5SGD2	20%	PPM1L	4332	2.74423	0.000237349	-2.17299e-05	0.000496429	0.0725569	0.0995335	15.3149	14.4226	16.1601	15.317	14.4249	16.1621
7189-55	CHST3	Carbohydrate sulfotransferase 3	Q7LGC8	20%	CHST3	4332	2.74423	-0.000290672	-0.000491775	-8.95697e-05	0.00461177	0.00799951	9.70869	9.42432	9.98512	9.71369	9.42938	9.99007
7190-50	EPHA4	Ephrin type-A receptor 4	P54764	20%	EPHA4	4332	2.74423	0.00101588	0.000826588	0.00120518	7.08681e-26	5.63158e-25	10.2163	9.80064	10.6161	10.2743	9.86038	10.6725
7191-32	SLMAP	Sarcolemmal membrane-associated protein	Q14BN4	20%	SLMAP	4332	2.74423	-0.00036431	-0.000935216	0.000206596	0.211034	0.261265	32.578	29.985	35.0139	32.5806	29.9877	35.0163
7192-37	CRF2-12	Interferon lambda receptor 1	Q8IU57	20%	IFNLR1	4332	2.74423	-0.000261363	-0.000454491	-6.82346e-05	0.00798999	0.0132838	8.37838	8.05125	8.69338	8.38306	8.05603	8.69796
7193-98	PCDC1	Protocadherin alpha-C1	Q9H158	20%	PCDHAC1	4332	2.74423	0.000191884	-0.000109347	0.000493114	0.211842	0.262176	15.7129	15.4148	16.0056	15.7143	15.4162	16.007
7194-36	NPTN	Neuroplastin	Q9Y639	20%	NPTN	4332	2.74423	0.000584928	0.000370447	0.000799409	9.02868e-08	2.93685e-07	13.7537	13.3596	14.1372	13.7681	13.3743	14.1513
7195-119	EPHA7	Ephrin type-A receptor 7	Q15375	20%	EPHA7	4332	2.74423	0.0010685	0.000919072	0.00121793	1.25737e-44	1.51696e-43	6.58878	6.33585	6.83242	6.68712	6.43645	6.92881
7196-21	IFN-w	Interferon omega-1	P05000	20%	IFNW1	4332	2.74423	-0.000170344	-0.000421949	8.12615e-05	0.184517	0.231704	11.3939	11.135	11.6472	11.3954	11.1365	11.6487
7197-2	DJC15	DnaJ homolog subfamily C member 15	Q9Y5T4	20%	DNAJC15	4332	2.74423	-7.54258e-05	-0.000304276	0.000153425	0.518287	0.575287	11.5018	11.2449	11.7532	11.5021	11.2452	11.7535
7198-197	FA20B	Glycosaminoglycan xylosylkinase	O75063	0.5%	FAM20B	4332	2.74423	0.000921246	0.000786598	0.00105589	5.27761e-41	5.85357e-40	1.88439	0	3.206	2.12547	0	3.35435
7199-3	SYN3	Synapsin-3	O14994	20%	SYN3	4332	2.74423	-0.00047158	-0.000665589	-0.000277571	1.89601e-06	5.39065e-06	8.95379	8.66952	9.22944	8.96803	8.68397	9.2435
7200-4	LRFN2	Leucine-rich repeat and fibronectin type-III domain-containing protein 2	Q9ULH4	20%	LRFN2	4332	2.74423	-0.000404062	-0.000778475	-2.96485e-05	0.0344124	0.050649	15.8689	15.1487	16.5593	15.8749	15.1549	16.5652
7201-5	ISCU	Iron-sulfur cluster assembly enzyme ISCU, mitochondrial	Q9H1K1	20%	ISCU	4332	2.74423	0.000734467	0.00046232	0.00100661	1.22573e-07	3.94171e-07	13.9991	13.7009	14.2913	14.0214	13.7233	14.3136
7202-107	SEMA6C	Semaphorin-6C	Q9H3T2	20%	SEMA6C	4332	2.74423	-0.00102171	-0.00131539	-0.000728031	9.18015e-12	4.22589e-11	7.53663	4.97425	9.43191	7.61552	5.0919	9.49566
7203-125	RFNG	Beta-1,3-N-acetylglucosaminyltransferase radical fringe	Q9Y644	20%	RFNG	4332	2.74423	-8.4676e-06	-0.000208084	0.000191148	0.933739	0.945678	9.42807	9.21154	9.63981	9.42807	9.21154	9.63982
7204-1	CEA21	Carcinoembryonic antigen-related cell adhesion molecule 21	Q3KPI0	20%	CEACAM21	4332	2.74423	2.43199e-05	-0.000284881	0.000333521	0.877482	0.898774	12.9498	12.6643	13.2293	12.9498	12.6644	13.2293
7206-20	F16P1	Fructose-1,6-bisphosphatase 1	P09467	0.5%	FBP1	4332	2.74423	-0.00338742	-0.00381276	-0.00296208	6.276e-55	9.0026e-54	10.065	0	14.7136	10.7009	0.65205	15.1623
7207-4	RED	Protein Red	Q13123	20%	IK	4332	2.74423	0.000229954	5.35629e-05	0.000406346	0.0106135	0.0171525	7.55601	7.34679	7.75964	7.56001	7.35082	7.76363
7208-60	MGT4C	Alpha-1,3-mannosyl-glycoprotein 4-beta-N-acetylglucosaminyltransferase C	Q9UBM8	20%	MGAT4C	4332	2.74423	-0.000420129	-0.000741949	-9.83086e-05	0.0105054	0.0170042	14.3208	14.0245	14.6114	14.328	14.0316	14.6186
7210-25	Amyloid-like protein 1	Amyloid-like protein 1	P51693	0.5%	APLP1	4332	2.74423	0.000270462	-4.10746e-05	0.000581998	0.0888335	0.119787	10.3754	8.49408	11.9697	10.3795	8.49899	11.9732
7211-2	RNase 1	Ribonuclease pancreatic	P07998	20%	RNASE1	4332	2.74423	0.0114526	0.0109924	0.0119128	2.22507e-308	4.05353e-306	19.4576	18.6489	20.2363	23.1248	22.3836	23.8451
7215-18	NADH-cytochrome b5 reductase	NADH-cytochrome b5 reductase 3	P00387	20%	CYB5R3	4332	2.74423	0.000615566	0.000257433	0.000973698	0.000754715	0.00149527	0			0.65684
7218-87	AT1B2	Sodium/potassium-transporting ATPase subunit beta-2	P14415	20%	ATP1B2	4332	2.74423	0.000155815	-5.27352e-05	0.000364365	0.143089	0.184286	10.5366	10.0461	11.0058	10.5379	10.0475	11.0071
7219-152	HSP 70	Internal Use Only: Heat shock 70 kDa protein 1A	P0DMV8	20%	HSPA1A	4332	2.74423	0.00104015	0.000723291	0.001357	1.24189e-10	5.24618e-10	13.1531	12.8425	13.4567	13.2006	12.8897	13.5046
7221-56	CKAP4	Cytoskeleton-associated protein 4	Q07065	20%	CKAP4	4332	2.74423	-0.000379365	-0.00091501	0.000156281	0.165092	0.209769	0	0	6.3747	0	0	6.37491
7223-60	S100A13	Protein S100-A13	Q99584	0.5%	S100A13	4332	2.74423	0.00209194	0.00172037	0.00246352	2.60279e-28	2.19013e-27	10.8037	9.2848	12.1377	11.0345	9.54893	12.3464
7224-11	TRAT1	T-cell receptor-associated transmembrane adapter 1	Q6PIZ9	20%	TRAT1	4332	2.74423	-0.000365572	-0.000598748	-0.000132395	0.00212011	0.00390132	8.49726	7.94819	9.0134	8.50628	7.95768	9.02202
7225-51	MMGT1	Membrane magnesium transporter 1	Q8N4V1	20%	MMGT1	4332	2.74423	-0.000462063	-0.000723169	-0.000200957	0.000523399	0.00106388	9.47813	9.07541	9.86471	9.49106	9.08862	9.8774
7227-75	COCH	Cochlin	O43405	20%	COCH	4332	2.74423	0.00260747	0.00213519	0.00307975	2.73091e-27	2.25625e-26	17.8147	14.228	20.8227	18.0375	14.5018	21.0167
7228-2	SIA7F	Alpha-N-acetylgalactosaminide alpha-2,6-sialyltransferase 6	Q969X2	20%	ST6GALNAC6	4332	2.74423	0.00135148	0.00114665	0.0015563	2.9477e-38	3.11755e-37	5.89488	4.62643	6.93636	6.06932	4.84491	7.08646
7231-37	TM11A	Transmembrane protease serine 11A	Q6ZMR5	20%	TMPRSS11A	4332	2.74423	1.00201e-05	-0.0001884	0.00020844	0.921155	0.935795	0			0.0106919
7233-73	P2RX6	P2X purinoceptor 6	O15547	20%	P2RX6	4332	2.74423	-0.00028246	-0.000467506	-9.74149e-05	0.00277322	0.00501326	7.3245	7.08285	7.55851	7.33074	7.08915	7.56469
7234-12	GT252	Procollagen galactosyltransferase 2	Q8IYK4	20%	COLGALT2	4332	2.74423	3.52149e-05	-0.000153936	0.000224365	0.715185	0.756174	8.44924	7.72004	9.12108	8.44933	7.72013	9.12116
7239-9	GST M1-1	Glutathione S-transferase Mu 1	P09488	20%	GSTM1	4332	2.74423	-0.000667018	-0.000895781	-0.000438256	1.09764e-08	3.97539e-08	0			0.711744
7240-2	MBTP1	Membrane-bound transcription factor site-1 protease	Q14703	20%	MBTPS1	4332	2.74423	-0.00022096	-0.000447162	5.24067e-06	0.0555448	0.0780777	8.64169	8.29907	8.97141	8.64493	8.30238	8.9746
7241-12	CD3-zeta	T-cell surface glycoprotein CD3 zeta chain	P20963	20%	CD247	4332	2.74423	-0.000485943	-0.000716949	-0.000254937	3.73897e-05	8.9097e-05	10.5345	8.6255	12.1526	10.5474	8.64114	12.1639
7242-14	CJ072	V-set and transmembrane domain-containing protein 4	Q8IW00	20%	VSTM4	4332	2.74423	-0.000271629	-0.000436135	-0.000107122	0.00121094	0.0023295	0			0.289839
7243-8	IFN-b	Interferon beta	P01574	20%	IFNB1	4332	2.74423	-0.000148832	-0.000363569	6.59042e-05	0.174317	0.219804	8.05613	7.46924	8.60356	8.05771	7.47092	8.60505
7244-16	TM149	IGF-like family receptor 1	Q9H665	20%	IGFLR1	4332	2.74423	0.00406957	0.00375403	0.0043851	5.46533e-141	2.39915e-139	15.2366	14.7693	15.6906	15.8577	15.3982	16.3049
7245-2	CELF2	CUGBP Elav-like family member 2	O95319	20%	CELF2	4332	2.74423	0.0010195	0.000648189	0.00139082	7.38646e-08	2.43003e-07	35.1375	34.1197	36.1327	35.1564	34.139	36.1513
7246-4	FREM2	FRAS1-related extracellular matrix protein 2	Q5SZK8	20%	FREM2	4332	2.74423	-0.000177314	-0.00032133	-3.32967e-05	0.0158152	0.0247946	5.54584	5.22492	5.84928	5.54908	5.22831	5.85239
7247-1	GORAB	RAB6-interacting golgin	Q5T7V8	20%	GORAB	4332	2.74423	2.4265e-05	-0.000239017	0.000287547	0.85665	0.881198	11.4858	11.0857	11.8727	11.4858	11.0857	11.8727
7249-307	B2L10	Bcl-2-like protein 10	Q9HD36	20%	BCL2L10	4332	2.74423	0.000252142	7.18624e-05	0.000432421	0.00611985	0.0103976	8.8246	8.57294	9.06939	8.82874	8.57712	9.07348
7249-37	B2L10	Bcl-2-like protein 10	Q9HD36	20%	BCL2L10	4332	2.74423	-0.000764573	-0.00108052	-0.000448623	2.10542e-06	5.95581e-06	0			0.815844
7251-64	C1QT3	Complement C1q tumor necrosis factor-related protein 3	Q9BXJ4	0.5%	C1QTNF3	4332	2.74423	0.000974676	0.000794395	0.00115496	3.09036e-26	2.47195e-25	8.05081	7.69903	8.38803	8.11814	7.76843	8.45358
7253-6	QKI	Protein quaking	Q96PU8	20%	QKI	4332	2.74423	-0.000487086	-0.000760537	-0.000213634	0.000480755	0.000980208	12.5976	12.2417	12.9439	12.6085	12.2527	12.9547
7257-18	TIP39	Tuberoinfundibular peptide of 39 residues	Q96A98	20%	PTH2	4332	2.74423	-0.000429672	-0.000696269	-0.000163076	0.00158352	0.002974	12.9209	12.6774	13.16	12.9291	12.6856	13.1683
7258-5	EMBP	Bone marrow proteoglycan	P13727	20%	PRG2	4332	2.74423	0.000445294	0.000158424	0.000732163	0.00234693	0.00429377	11.9476	11.5897	12.2953	11.9571	11.5993	12.3049
7262-191	CHSTE	Carbohydrate sulfotransferase 14	Q8NCH0	20%	CHST14	4332	2.74423	-0.000247696	-0.000455398	-3.99938e-05	0.0194181	0.0299597	8.68223	8.40671	8.94939	8.68628	8.4108	8.9534
7265-32	OSTN	Osteocrin	P61366	20%	OSTN	4332	2.74423	-0.000840697	-0.0011485	-0.000532891	8.63841e-08	2.81521e-07	12.3822	12.0227	12.7317	12.4151	12.0558	12.7646
7266-4	SPA9	Serpin A9	Q86WD7	20%	SERPINA9	4332	2.74423	-0.000175019	-0.000376198	2.61596e-05	0.0881688	0.119001	10.9429	10.5596	11.3135	10.9445	10.5612	11.3151
7267-2	LCB2	Serine palmitoyltransferase 2	O15270	20%	SPTLC2	4332	2.74423	-9.43328e-05	-0.000297188	0.000108523	0.362059	0.421727	0			0.100657
7268-12	IFNA4	Interferon alpha-4	P05014	20%	IFNA4	4332	2.74423	-6.02262e-05	-0.000247324	0.000126872	0.528094	0.584658	7.4273	6.81742	7.99124	7.42758	6.81772	7.99151
7551-33	LRC32	Leucine-rich repeat-containing protein 32	Q14392	20%	LRRC32	4332	2.74423	0.00245614	0.00226073	0.00265156	5.29638e-134	2.109e-132	9.05894	8.64713	9.45311	9.43355	9.03396	9.81716
7624-19	ANK2	Ankyrin-2	Q01484	20%	ANK2	4332	2.74423	-0.000533059	-0.000795558	-0.00027056	6.88623e-05	0.000158446	0			0.5688
7625-27	14-3-3 protein theta	14-3-3 protein theta	P27348	0.5%	YWHAQ	4332	2.74423	0.000334127	7.86959e-05	0.000589558	0.0103516	0.0167739	19.99	19.4328	20.5333	19.9933	19.4362	20.5365
7628-40	CREL1	Cysteine-rich with EGF-like domain protein 1	Q96HD1	0.5%	CRELD1	4332	2.74423	0.000619653	0.000323763	0.000915543	4.04946e-05	9.60872e-05	2.91631	0	4.80424	2.99039	0	4.85025
7638-30	Lectin, mannose-binding 2	Vesicular integral-membrane protein VIP36	Q12907	0.5%	LMAN2	4332	2.74423	-0.00131747	-0.00155978	-0.00107516	1.62383e-26	1.30605e-25	3.17304	0	6.12053	3.47082	0	6.28128
7648-9	MYPC1	Myosin-binding protein C, slow-type	Q00872	20%	MYBPC1	4332	2.74423	0.000890978	0.000443334	0.00133862	9.57461e-05	0.000215207	23.6515	22.2297	25.0007	23.6717	22.2509	25.02
7655-11	N-terminal pro-BNP	N-terminal pro-BNP	P16860	20%	NPPB	4332	2.74423	0.0139091	0.0133449	0.0144733	2.22507e-308	4.05353e-306	31.4152	29.549	33.1945	35.0943	33.3708	36.754
7660-21	Tropomyosin 4	Tropomyosin alpha-4 chain	P67936	0.5%	TPM4	4332	2.74423	-0.00155644	-0.00239789	-0.000714986	0.00028849	0.000607931	99.5661	95.7291	103.402	99.5937	95.7566	103.43
7693-13	TRAIL R2	Tumor necrosis factor receptor superfamily member 10B	O14763	20%	TNFRSF10B	4332	2.74423	0.000591437	0.000349323	0.000833552	1.68551e-06	4.83555e-06	0			0.631094
7695-106	SQSTM	Sequestosome-1	Q13501	20%	SQSTM1	4332	2.74423	0.000330041	0.000103179	0.000556902	0.00435236	0.00760932	10.6031	10.2848	10.9123	10.609	10.2908	10.9181
7696-3	NBR1	Next to BRCA1 gene 1 protein	Q14596	20%	NBR1	4332	2.74423	-7.21784e-05	-0.000268679	0.000124322	0.471559	0.531598	10.3593	10.041	10.6683	10.3596	10.0413	10.6686
7713-102	FMR1	Fragile X mental retardation protein 1	Q06787	20%	FMR1	4332	2.74423	-0.000251771	-0.000538627	3.50852e-05	0.0853827	0.115562	23.0036	22.4867	23.5103	23.0052	22.4883	23.5119
7713-50	FMR1	Fragile X mental retardation protein 1	Q06787	20%	FMR1	4332	2.74423	0.000139073	-7.48437e-05	0.00035299	0.202575	0.252034	13.7974	13.4889	14.0994	13.7982	13.4897	14.1002
7717-95	CFTR	Cystic fibrosis transmembrane conductance regulator	P13569	20%	CFTR	4332	2.74423	-0.000438568	-0.00086392	-1.32166e-05	0.04329	0.0622443	21.4917	21.083	21.8935	21.497	21.0882	21.8989
7721-81	FMR1	Fragile X mental retardation protein 1	Q06787	20%	FMR1	4332	2.74423	-0.000891354	-0.0011422	-0.00064051	3.29072e-12	1.56117e-11	0			0.951132
7732-45	VAMP4	Vesicle-associated membrane protein 4	O75379	20%	VAMP4	4332	2.74423	0.00013399	-0.000131649	0.000399629	0.322842	0.381412	11.7151	11.4014	12.0209	11.716	11.4023	12.0218
7735-17	PEDF	Pigment epithelium-derived factor	P36955	0.005%	SERPINF1	4332	2.74423	0.000583235	0.000391111	0.000775359	2.68121e-09	1.02616e-08	6.9534	6.21411	7.62193	6.98133	6.24505	7.64766
7736-28	OPALI	Opalin	Q96PE5	20%	OPALIN	4332	2.74423	-0.000471559	-0.000698612	-0.000244507	4.68785e-05	0.000109911	10.8893	10.6744	11.1	10.901	10.6861	11.1119
7737-76	ITB6	Integrin beta-6	P18564	20%	ITGB6	4332	2.74423	-0.000736132	-0.00107085	-0.000401409	1.62893e-05	4.10017e-05	15.7014	15.3738	16.0226	15.7215	15.3938	16.0428
7738-299	STX2	Syntaxin-2	P32856	20%	STX2	4332	2.74423	0.000239581	2.79285e-05	0.000451234	0.0265119	0.0399652	3.24158	0	4.75989	3.25165	0	4.76682
7740-33	FATE1	Fetal and adult testis-expressed transcript protein	Q969F0	20%	FATE1	4332	2.74423	-0.000380845	-0.000564709	-0.00019698	4.91116e-05	0.000114962	8.64944	8.35337	8.93585	8.65905	8.36317	8.9453
7741-111	RTF1	RNA polymerase-associated protein RTF1 homolog	Q92541	20%	RTF1	4332	2.74423	-0.000472343	-0.000664992	-0.000279694	1.5429e-06	4.45624e-06	8.65533	8.37153	8.93024	8.6701	8.38653	8.94482
7742-11	RN148:region 1	RING finger protein 148:region 1	Q8N7C7	20%	RNF148	4332	2.74423	-0.000426208	-0.000662823	-0.000189592	0.000414799	0.00085289	10.0404	9.54712	10.5109	10.0508	9.5579	10.521
7743-5	TIM50	Mitochondrial import inner membrane translocase subunit TIM50	Q3ZCQ8	20%	TIMM50	4332	2.74423	-0.000150478	-0.000521677	0.00022072	0.426873	0.487268	23.5113	22.9872	24.0251	23.5118	22.9878	24.0256
7744-10	LRP12	Low-density lipoprotein receptor-related protein 12	Q9Y561	20%	LRP12	4332	2.74423	0.000714534	0.000302542	0.00112653	0.000675568	0.00134688	17.6145	17.0403	18.1715	17.6315	17.0575	18.1884
7745-3	ZCD1	CDGSH iron-sulfur domain-containing protein 1	Q9NZ45	20%	CISD1	4332	2.74423	0.000267224	-4.90861e-05	0.000583535	0.097754	0.130799	12.6206	12.2346	12.9955	12.6239	12.2379	12.9988
7747-47	NDUBB	NADH dehydrogenase [ubiquinone] 1 beta subcomplex subunit 11, mitochondrial	Q9NX14	20%	NDUFB11	4332	2.74423	-0.00154598	-0.00176163	-0.00133034	7.56617e-45	9.1434e-44	7.9077	7.38408	8.39912	8.07901	7.56471	8.56286
7748-11	NDUV2	NADH dehydrogenase [ubiquinone] flavoprotein 2, mitochondrial	P19404	20%	NDUFV2	4332	2.74423	0.000201962	-7.24004e-05	0.000476324	0.149081	0.191327	17.3773	16.9597	17.7857	17.3787	16.9611	17.7871
7751-121	SARP-1	Secreted frizzled-related protein 2	Q96HF1	20%	SFRP2	4332	2.74423	-0.000600185	-0.000810591	-0.000389778	2.25891e-08	7.91378e-08	0			0.640428
7752-31	CLC4D	C-type lectin domain family 4 member D	Q8WXI8	20%	CLEC4D	4332	2.74423	-0.000259599	-0.000428665	-9.05323e-05	0.00261636	0.00474829	3.82107	1.72752	5.12155	3.83111	1.74947	5.1291
7753-21	HTAI2	Oxidoreductase HTATIP2	Q9BUP3	20%	HTATIP2	4332	2.74423	-0.000446424	-0.000961035	6.81867e-05	0.089075	0.120068	0	0	4.13167	0	0	4.13264
7754-11	JAG1:CD	Protein jagged-1:Cytoplasmic domain	P78504	20%	JAG1	4332	2.74423	-0.000133375	-0.000416526	0.000149777	0.355886	0.415533	13.2249	12.8207	13.6175	13.2257	12.8215	13.6183
7755-37	ITB5	Integrin beta-5	P18084	20%	ITGB5	4332	2.74423	-0.00077376	-0.00104776	-0.000499756	3.11504e-08	1.07072e-07	8.097	7.41792	8.72401	8.13926	7.46323	8.76393
7756-37	KLRF1	Killer cell lectin-like receptor subfamily F member 1	Q9NZS2	20%	KLRF1	4332	2.74423	-0.000334115	-0.000600903	-6.73267e-05	0.0141031	0.0223315	4.66314	2.66483	6.03406	4.67678	2.68833	6.04474
7757-5	DQA2	HLA class II histocompatibility antigen, DQ alpha 2 chain	P01906	20%	HLA-DQA2	4332	2.74423	0.000322266	2.15857e-05	0.000622947	0.0356666	0.0522838	11.0104	10.7569	11.2584	11.0159	10.7623	11.2639
7758-217	RN215:ECD	RING finger protein 215:Extracellular domain	Q9Y6U7	20%	RNF215	4332	2.74423	-0.00105605	-0.001473	-0.000639096	6.89618e-07	2.06291e-06	16.3243	16.0093	16.6336	16.3641	16.0483	16.6743
7761-125	CHKB	Choline/ethanolamine kinase	Q9Y259	20%	CHKB	4332	2.74423	-0.0002852	-0.000843161	0.00027276	0.316416	0.374671	34.7703	34.0812	35.4488	34.7717	34.0827	35.4503
7762-30	SNN	Stannin	O75324	20%	SNN	4332	2.74423	-0.00140052	-0.0018916	-0.000909438	2.27384e-08	7.96227e-08	0			1.49449
7763-25	Cadherin-11:CD	Cadherin-11:Cytoplasmic domain	P55287	20%	CDH11	4332	2.74423	-0.000686508	-0.000955168	-0.000417847	5.48891e-07	1.65897e-06	0			0.732541
7765-15	ITM2A	Integral membrane protein 2A	O43736	20%	ITM2A	4332	2.74423	-0.000638944	-0.000823568	-0.000454321	1.17579e-11	5.38192e-11	0			0.681787
7766-25	ZP4	Zona pellucida sperm-binding protein 4	Q12836	0.5%	ZP4	4332	2.74423	-0.000561819	-0.000698524	-0.000425114	7.9458e-16	4.58078e-15	6.55123	6.30624	6.78747	6.57872	6.3344	6.81437
7767-1	CF126	Colipase-like protein 2	Q6UWE3	20%	CLPSL2	4332	2.74423	-0.00128133	-0.00149723	-0.00106542	2.84134e-31	2.60111e-30	1.8714	0	4.91976	2.31782	0	5.10761
7768-10	CBPM	Carboxypeptidase M	P14384	0.5%	CPM	4332	2.74423	-0.00048808	-0.000665979	-0.000310181	7.55661e-08	2.48318e-07	6.17518	5.83449	6.49817	6.19719	5.85735	6.51947
7769-29	3BP2	SH3 domain-binding protein 2	P78314	20%	SH3BP2	4332	2.74423	2.62198e-05	-0.000560155	0.000612595	0.930162	0.942842	0	0	9.2841	0	0	9.2841
7770-25	NFU1	NFU1 iron-sulfur cluster scaffold homolog, mitochondrial	Q9UMS0	20%	NFU1	4332	2.74423	0.000184974	-4.2564e-05	0.000412511	0.111081	0.146718	18.8072	18.4016	19.2048	18.8082	18.4027	19.2058
7773-20	KI2L2	Killer cell immunoglobulin-like receptor 2DL2	P43627	20%	KIR2DL2	4332	2.74423	-0.000557271	-0.000909094	-0.000205449	0.00190568	0.0035353	11.3809	9.90524	12.69	11.3967	9.92309	12.7042
7775-15	Kallikrein 11	Kallikrein-11	Q9UBX7	20%	KLK11	4332	2.74423	-0.000283023	-0.000504531	-6.15159e-05	0.0122687	0.0196228	9.73644	9.43569	10.0283	9.74116	9.44047	10.033
7776-20	UNC5B	Netrin receptor UNC5B	Q8IZJ1	20%	UNC5B	4332	2.74423	0.00393676	0.00371733	0.00415619	7.15005e-271	1.00197e-268	11.4839	10.9733	11.9732	12.2382	11.7522	12.7061
7778-104	BINCA	Caspase recruitment domain-containing protein 19	Q96LW7	20%	CARD19	4332	2.74423	-0.000181603	-0.000375511	1.23045e-05	0.0664127	0.0920231	7.45985	7.19123	7.71922	7.46238	7.1938	7.72172
7779-86	CHSTB	Carbohydrate sulfotransferase 11	Q9NPF2	20%	CHST11	4332	2.74423	0.000736717	0.000512544	0.000960889	1.18455e-10	5.02433e-10	7.11546	6.10211	8.0026	7.15897	6.15229	8.0417
7780-34	PACAP	Marginal zone B- and B1-cell-specific protein	Q8WU39	20%	MZB1	4332	2.74423	0.000729314	0.000497034	0.000961594	7.55444e-10	3.03302e-09	9.57923	9.20543	9.93922	9.61107	9.23796	9.97048
7782-34	EP3B	Epididymal secretory protein E3-beta	P56851	20%	EDDM3B	4332	2.74423	9.80875e-06	-0.000172941	0.000192559	0.916218	0.931332	6.03489	4.64607	7.16071	6.03489	4.64608	7.16071
7784-1	Kininogen, HMW	Kininogen-1	P01042	0.005%	KNG1	4332	2.74423	-0.000803783	-0.000981193	-0.000626374	6.67955e-19	4.31889e-18	10.0956	9.71548	10.4622	10.1324	9.75326	10.498
7785-1	Ephrin-B3:CD	Ephrin-B3:Cytoplasmic domain	Q15768	20%	EFNB3	4332	2.74423	-0.000967246	-0.00134782	-0.000586668	6.31333e-07	1.89809e-06	16.0686	15.7286	16.4019	16.1026	15.7622	16.4363
7786-83	CLC2B	C-type lectin domain family 2 member B	Q92478	20%	CLEC2B	4332	2.74423	-0.000458895	-0.000708125	-0.000209666	0.000307542	0.00064528	11.6573	11.3913	11.9175	11.6677	11.4017	11.9279
7787-25	LIRA5	Leukocyte immunoglobulin-like receptor subfamily A member 5	A6NI73	0.5%	LILRA5	4332	2.74423	-2.32727e-05	-0.000254669	0.000208123	0.843728	0.870815	8.20396	7.91899	8.47948	8.204	7.91903	8.47952
7788-1	CF6	ATP synthase-coupling factor 6, mitochondrial	P18859	20%	ATP5PF	4332	2.74423	0.00103886	0.000632944	0.00144478	5.27021e-07	1.59551e-06	36.2845	35.3168	37.2328	36.3037	35.3362	37.2517
7789-182	PRDX4	Peroxiredoxin-4	Q13162	20%	PRDX4	4332	2.74423	-5.0335e-05	-0.000217747	0.000117077	0.555656	0.61118	8.3137	7.86265	8.74181	8.31387	7.86283	8.74198
7790-21	LIF	Leukemia inhibitory factor	P15018	20%	LIF	4332	2.74423	-7.9161e-05	-0.000246335	8.80135e-05	0.353353	0.413105	7.04979	6.59397	7.47814	7.0503	6.59451	7.47862
7792-58	CC90B	Coiled-coil domain-containing protein 90B, mitochondrial	Q9GZT6	20%	CCDC90B	4332	2.74423	-0.000287916	-0.000465984	-0.000109849	0.00152906	0.00287988	10.9105	10.4431	11.3591	10.9149	10.4477	11.3633
7795-14	NKG2E:CD	NKG2-E type II integral membrane protein:Isoform H, Cytoplasmic domain	Q07444	20%	KLRC3	4332	2.74423	0.000740507	0.000485012	0.000996001	1.34126e-08	4.80994e-08	10.7828	10.4784	11.079	10.812	10.5078	11.1082
7796-10	CD79A	B-cell antigen receptor complex-associated protein alpha chain	P11912	20%	CD79A	4332	2.74423	0.000264848	6.74074e-05	0.000462289	0.00855973	0.0141279	8.99124	8.58925	9.37629	8.99572	8.59387	9.38064
7797-11	CC167	Coiled-coil domain-containing protein 167	Q9P0B6	20%	CCDC167	4332	2.74423	-0.000406462	-0.000670663	-0.000142262	0.00256655	0.00466628	7.78729	6.71444	8.73064	7.79943	6.72835	8.7416
7799-3	KI2LA	Killer cell immunoglobulin-like receptor 2DL5A	Q8N109	20%	KIR2DL5A	4332	2.74423	0.000870952	0.000587954	0.00115395	1.61871e-09	6.29433e-09	13.0116	12.7539	13.2644	13.0453	12.7873	13.2984
7803-4	CHST1	Carbohydrate sulfotransferase 1	O43916	20%	CHST1	4332	2.74423	-0.000518287	-0.000691761	-0.000344813	4.74496e-09	1.77406e-08	7.14023	6.96177	7.31439	7.16173	6.9832	7.33595
7805-52	GOS-28	Golgi SNAP receptor complex member 1	O95249	20%	GOSR1	4332	2.74423	-0.000672081	-0.000859942	-0.000484219	2.35028e-12	1.12526e-11	4.97196	3.72158	5.96678	5.02354	3.78964	6.01019
7806-33	B4GT7	Beta-1,4-galactosyltransferase 7	Q9UBV7	20%	B4GALT7	4332	2.74423	-0.000100074	-0.000454241	0.000254094	0.579703	0.634279	16.7138	14.8401	18.4069	16.7142	14.8405	18.4073
7808-5	GLCE	D-glucuronyl C5-epimerase	O94923	0.5%	GLCE	4332	2.74423	0.00014644	-5.30019e-05	0.000345882	0.150114	0.192619	5.19878	4.45878	5.84629	5.20114	4.46149	5.84841
7809-22	SPAT9	Spermatogenesis-associated protein 9	Q9BWV2	20%	SPATA9	4332	2.74423	0.00240616	0.00182834	0.00298397	3.29727e-16	1.93611e-15	25.3103	24.8605	25.7532	25.4485	24.9959	25.8942
7810-20	C1QTNF5	Complement C1q tumor necrosis factor-related protein 5	Q9BXJ0	0.5%	C1QTNF5	4332	2.74423	-0.00046034	-0.000632017	-0.000288663	1.47532e-07	4.70284e-07	0			0.491205
7812-11	calgranulin B	Protein S100-A9	P06702	20%	S100A9	4332	2.74423	-0.000313	-0.000492513	-0.000133487	0.000632052	0.00126667	4.83234	3.45027	5.90015	4.8439	3.46632	5.90969
7813-6	Alkaline phosphatase, placental	Alkaline phosphatase, placental type	P05187	20%	ALPP	4332	2.74423	-0.000826993	-0.00129611	-0.000357873	0.00054988	0.00111258	15.6189	15.2446	15.9849	15.6444	15.2695	16.0109
7815-49	IBPL1	Insulin-like growth factor-binding protein-like 1	Q8WX77	20%	IGFBPL1	4332	2.74423	-0.000191181	-0.000371348	-1.10144e-05	0.0375417	0.054812	8.06781	7.83257	8.29646	8.07041	7.83519	8.29904
7818-101	GBP6	Guanylate-binding protein 6	Q6ZN66	20%	GBP6	4332	2.74423	-0.000800506	-0.00106113	-0.000539886	1.74167e-09	6.75444e-09	0			0.854188
7821-6	C1D	Nuclear nucleic acid-binding protein C1D	Q13901	20%	C1D	4332	2.74423	6.07503e-06	-0.000210772	0.000222922	0.95621	0.964015	8.96358	8.55888	9.35104	8.96358	8.55888	9.35105
7822-11	HRSL2	HRAS-like suppressor 2	Q9NWW9	20%	PLAAT2	4332	2.74423	-0.000420293	-0.000704576	-0.000136009	0.00375886	0.00664342	12.9494	12.5131	13.3719	12.9573	12.5212	13.3797
7823-22	SIA7B	Alpha-N-acetylgalactosaminide alpha-2,6-sialyltransferase 2	Q9UJ37	20%	ST6GALNAC2	4332	2.74423	-0.000867014	-0.00112938	-0.000604654	9.34719e-11	3.99256e-10	0			0.925159
7824-88	MSRB3	Methionine-R-sulfoxide reductase B3	Q8IXL7	20%	MSRB3	4332	2.74423	-0.000370057	-0.000626996	-0.000113117	0.00475929	0.00823775	9.27196	8.50273	9.98302	9.28044	8.51186	9.99099
7825-7	ABD12	Monoacylglycerol lipase ABHD12	Q8N2K0	20%	ABHD12	4332	2.74423	-0.00018322	-0.000421726	5.52862e-05	0.132152	0.171626	8.0666	7.82575	8.30055	8.06898	7.82812	8.30295
7826-1	DCLK3	Serine/threonine-protein kinase DCLK3	Q9C098	20%	DCLK3	4332	2.74423	-0.000315765	-0.000570346	-6.1183e-05	0.0150554	0.0237209	9.96305	9.59407	10.3191	9.9688	9.59991	10.3248
7827-20	ADA32	Disintegrin and metalloproteinase domain-containing protein 32	Q8TC27	20%	ADAM32	4332	2.74423	-0.000245059	-0.000514663	2.45453e-05	0.0748214	0.102409	9.70604	9.04603	10.3247	9.70959	9.04979	10.3281
7831-39	RBP	Retinol-binding protein 4	P02753	0.005%	RBP4	4332	2.74423	0.000923495	0.000763249	0.00108374	1.38185e-29	1.20449e-28	7.57386	7.24854	7.88591	7.63806	7.31476	7.94837
7832-181	Protein disulfide isomerase A3	Protein disulfide-isomerase A3	P30101	0.5%	PDIA3	4332	2.74423	-0.00116431	-0.00169776	-0.000630865	1.88642e-05	4.70605e-05	48.8432	47.2206	50.4333	48.8628	47.2405	50.4526
7835-2	BNI3L	BCL2/adenovirus E1B 19 kDa protein-interacting protein 3-like	O60238	20%	BNIP3L	4332	2.74423	3.33663e-05	-0.000450481	0.000517214	0.892483	0.91188	26.3118	25.8458	26.7708	26.3119	25.8458	26.7708
7838-27	SMR3A	Submaxillary gland androgen-regulated protein 3A	Q99954	20%	SMR3A	4332	2.74423	-0.000440214	-0.000650936	-0.000229492	4.22915e-05	9.98309e-05	0			0.469729
7839-99	F19A3	Protein FAM19A3	Q7Z5A8	20%	TAFA3	4332	2.74423	-0.00132325	-0.00176919	-0.00087731	6.02876e-09	2.2357e-08	13.4797	11.5554	15.1693	13.5548	11.6417	15.2371
7840-64	LGMN	Legumain	Q99538	20%	LGMN	4332	2.74423	-3.43227e-05	-0.000449698	0.000381053	0.871341	0.893661	33.247	32.3535	34.1217	33.247	32.3535	34.1217
7841-84	ESAM	Endothelial cell-selective adhesion molecule	Q96AP7	20%	ESAM	4332	2.74423	0.00207314	0.00187972	0.00226656	5.57832e-98	1.47815e-96	9.21356	8.75658	9.64926	9.47765	9.03097	9.90455
7842-52	SERF1	Small EDRK-rich factor 1	O75920	20%	SERF1A	4332	2.74423	-0.00045516	-0.000651565	-0.000258756	5.56619e-06	1.50501e-05	7.91844	7.53458	8.28475	7.93341	7.55007	8.29928
7846-44	PSG11	Pregnancy-specific beta-1-glycoprotein 11	Q9UQ72	20%	PSG11	4332	2.74423	-0.000125999	-0.000434195	0.000182196	0.422956	0.48316	12.1893	11.7104	12.6505	12.19	11.7112	12.6512
7849-3	Glutaminyl cyclase	Glutaminyl-peptide cyclotransferase	Q16769	20%	QPCT	4332	2.74423	0.00171244	0.00133362	0.00209125	7.98427e-19	5.13063e-18	11.7524	11.1343	12.3403	11.8955	11.2816	12.4801
7850-1	COX42	Cytochrome c oxidase subunit 4 isoform 2, mitochondrial	Q96KJ9	20%	COX4I2	4332	2.74423	-0.000785601	-0.000999473	-0.000571729	6.04233e-13	3.0014e-12	0			0.838282
7851-30	ANR46	Ankyrin repeat domain-containing protein 46	Q86W74	20%	ANKRD46	4332	2.74423	-0.000582343	-0.000788504	-0.000376181	3.08754e-08	1.06227e-07	8.70823	8.28199	9.11483	8.73054	8.30512	9.13645
7852-9	IF3M	Translation initiation factor IF-3, mitochondrial	Q9H2K0	20%	MTIF3	4332	2.74423	-0.00059883	-0.00130783	0.000110171	0.0978358	0.130885	69.6156	67.0911	72.1086	69.6199	67.0955	72.1129
7853-19	SCO1	Protein SCO1 homolog, mitochondrial	O75880	20%	SCO1	4332	2.74423	0.000623466	0.00048105	0.000765881	9.44641e-18	5.82369e-17	5.92242	5.49515	6.32106	5.9598	5.53502	6.35644
7854-38	NR3L1	Natural cytotoxicity triggering receptor 3 ligand 1	Q68D85	20%	NCR3LG1	4332	2.74423	-0.000894893	-0.00118102	-0.000608768	8.77879e-10	3.50911e-09	14.0016	13.5767	14.4145	14.0348	13.6103	14.4472
7856-51	F151A	Protein FAM151A	Q8WW52	20%	FAM151A	4332	2.74423	-0.00564495	-0.0060548	-0.00523511	1.65061e-160	8.71595e-159	17.4606	16.5615	18.3181	18.5021	17.6395	19.3288
7857-22	NEUT	Neurotensin/neuromedin N	P30990	20%	NTS	4332	2.74423	0.000369627	-0.000184995	0.000924249	0.191471	0.239528	17.3315	13.3574	20.5864	17.3361	13.3633	20.5904
7859-21	PCDGK	Protocadherin gamma-C3	Q9UN70	0.5%	PCDHGC3	4332	2.74423	-0.0025183	-0.00286931	-0.00216729	6.50536e-45	7.87451e-44	16.7364	15.2221	18.1309	16.9568	15.4615	18.3367
7860-9	HERC4	Probable E3 ubiquitin-protein ligase HERC4	Q5GLZ8	20%	HERC4	4332	2.74423	-0.00083399	-0.000975306	-0.000692674	6.04772e-31	5.46094e-30	5.37844	4.79997	5.90076	5.45178	4.88133	5.96824
7861-9	ROR2	Tyrosine-protein kinase transmembrane receptor ROR2	Q01974	20%	ROR2	4332	2.74423	0.00368721	0.00345427	0.00392015	2.46134e-211	1.83018e-209	12.2258	11.8352	12.6047	12.8528	12.4729	13.2221
7863-50	PGRC1	Membrane-associated progesterone receptor component 1	O00264	20%	PGRMC1	4332	2.74423	0.000391333	0.000136213	0.000646453	0.00264292	0.00479079	19.4516	18.89	19.9987	19.4563	18.8947	20.0032
7864-3	SIGL8	Sialic acid-binding Ig-like lectin 8	Q9NYZ4	20%	SIGLEC8	4332	2.74423	-0.00067637	-0.000889788	-0.000462952	5.24224e-10	2.12815e-09	0			0.721723
7865-126	HRSL3	HRAS-like suppressor 3	P53816	20%	PLAAT3	4332	2.74423	-0.00102538	-0.00131858	-0.000732187	7.14875e-12	3.31169e-11	14.8204	14.5157	15.1191	14.8616	14.5569	15.1605
7866-11	DJC30	DnaJ homolog subfamily C member 30	Q96LL9	20%	DNAJC30	4332	2.74423	0.000364589	8.98039e-05	0.000639374	0.00930723	0.0152443	15.8779	15.5647	16.1853	15.8828	15.5696	16.1902
7867-154	SIA7A	Alpha-N-acetylgalactosaminide alpha-2,6-sialyltransferase 1	Q9NSC7	20%	ST6GALNAC1	4332	2.74423	-0.000553135	-0.000790175	-0.000316096	4.79213e-06	1.30397e-05	5.11616	0.897362	7.18396	5.15018	1.07326	7.20841
7870-8	CNDP1	Beta-Ala-His dipeptidase	Q96KN2	0.5%	CNDP1	4332	2.74423	-0.00436129	-0.00477597	-0.00394662	2.04861e-94	5.16548e-93	14.647	14.2074	15.0743	15.3844	14.9429	15.8142
7871-16	T132A	Transmembrane protein 132A	Q24JP5	0.5%	TMEM132A	4332	2.74423	-0.000573075	-0.000820189	-0.00032596	5.48392e-06	1.48445e-05	7.93267	7.07744	8.70522	7.95635	7.10365	8.72707
7873-32	TSSK2	Testis-specific serine/threonine-protein kinase 2	Q96PF2	20%	TSSK2	4332	2.74423	-0.000566226	-0.000866465	-0.000265987	0.000218681	0.00046841	6.87621	5.05688	8.30899	6.90282	5.0926	8.33129
7875-86	PLEK	Pleckstrin	P08567	0.5%	PLEK	4332	2.74423	-0.00121	-0.00183729	-0.000582714	0.000156372	0.000339738	72.7199	70.478	74.9407	72.7374	70.4956	74.9581
7878-2	SC61B	Protein transport protein Sec61 subunit beta	P60468	20%	SEC61B	4332	2.74423	-0.000548339	-0.000785691	-0.000310986	5.95311e-06	1.59957e-05	10.9591	10.7229	11.1904	10.9749	10.7386	11.2063
7879-12	Cytochrome P450 3A4	Cytochrome P450 3A4	P08684	20%	CYP3A4	4332	2.74423	-0.000494449	-0.000683382	-0.000305516	2.90626e-07	8.9851e-07	7.04764	6.51106	7.54652	7.06746	6.53225	7.56525
7880-9	PSA1	Proteasome subunit alpha type-1	P25786	20%	PSMA1	4332	2.74423	-0.000674411	-0.000913192	-0.000435631	3.09764e-08	1.06524e-07	0			0.719633
7881-244	PAR16	Mono [ADP-ribose] polymerase PARP16	Q8N5Y8	0.5%	PARP16	4332	2.74423	-0.00100549	-0.00123934	-0.000771637	3.53402e-17	2.13713e-16	7.96682	6.82957	8.96245	8.0392	6.9131	9.02744
7882-31	SLAF7	SLAM family member 7	Q9NQ25	20%	SLAMF7	4332	2.74423	-0.000381507	-0.000610553	-0.00015246	0.00109606	0.00211856	0			0.407084
7884-15	Discoidin domain receptor 2	Discoidin domain-containing receptor 2	Q16832	20%	DDR2	4332	2.74423	-4.91442e-05	-0.000542272	0.000443984	0.845135	0.871444	0			0.0524388
7885-17	complement factor H-related 5	Complement factor H-related protein 5	Q9BXR6	0.005%	CFHR5	4332	2.74423	-0.000683806	-0.00100262	-0.000364994	2.62335e-05	6.41919e-05	8.35564	6.36741	9.95865	8.38766	6.40892	9.98582
7886-26	SPTC1	Serine palmitoyltransferase 1	O15269	20%	SPTLC1	4332	2.74423	-0.000200622	-0.000609263	0.000208019	0.335919	0.395068	18.9047	18.2917	19.4996	18.9059	18.293	19.5009
7887-57	COX5B	Cytochrome c oxidase subunit 5B, mitochondrial	P10606	20%	COX5B	4332	2.74423	-0.000229875	-0.000513255	5.35057e-05	0.111851	0.147655	11.7917	11.3516	12.2164	11.7943	11.3542	12.2189
7888-58	CCD56	Cytochrome c oxidase assembly factor 3 homolog, mitochondrial	Q9Y2R0	20%	COA3	4332	2.74423	-0.000478957	-0.000630874	-0.000327039	6.43568e-10	2.5996e-09	0			0.51107
7890-68	DPP10	Inactive dipeptidyl peptidase 10	Q8N608	20%	DPP10	4332	2.74423	-3.39626e-05	-0.000226268	0.000158343	0.72923	0.768936	8.81624	8.35874	9.25147	8.81631	8.35881	9.25154
7891-45	UGT 1A6	UDP-glucuronosyltransferase 1-6	P19224	20%	UGT1A6	4332	2.74423	-4.02785e-05	-0.000293828	0.000213271	0.755525	0.791818	13.5098	13.1763	13.8356	13.5099	13.1764	13.8356
7892-132	K1467:N-term	Protein FAM234B:N-term	A2RU67	20%	FAM234B	4332	2.74423	-0.0013948	-0.00165651	-0.00113309	1.52936e-25	1.20221e-24	11.5795	11.3349	11.8192	11.6761	11.4307	11.9165
7893-19	OLR1	Oxidized low-density lipoprotein receptor 1	P78380	20%	OLR1	4332	2.74423	0.00101342	0.0008016	0.00122523	6.75786e-21	4.67215e-20	6.41544	4.22131	8.03434	6.50631	4.35727	8.10758
7894-155	FGF-3	Fibroblast growth factor 3	P11487	20%	FGF3	4332	2.74423	-0.000320947	-0.000495018	-0.000146875	0.000301771	0.000634084	5.38738	4.23821	6.33226	5.39828	4.25196	6.34161
7895-108	MRAP	Melanocortin-2 receptor accessory protein	Q8TCY5	20%	MRAP	4332	2.74423	-0.000311743	-0.000486945	-0.000136541	0.000487578	0.000993563	7.76496	7.44765	8.06996	7.77213	7.455	8.07695
7897-75	DLG3	Disks large homolog 3	Q92796	20%	DLG3	4332	2.74423	-0.000309006	-0.000540887	-7.71257e-05	0.00900366	0.0147969	12.5937	12.3602	12.823	12.598	12.3645	12.8274
7898-29	MDM1	Nuclear protein MDM1	Q8TC05	20%	MDM1	4332	2.74423	0.00151896	0.00132388	0.00171404	1.38736e-52	1.90748e-51	8.8724	8.60903	9.12829	9.02039	8.75855	9.27495
7903-18	VAMP3	Vesicle-associated membrane protein 3	Q15836	20%	VAMP3	4332	2.74423	-0.0010084	-0.00128273	-0.000734073	5.81646e-13	2.89117e-12	11.544	11.0697	12	11.5947	11.1217	12.0496
7905-30	HPT	Haptoglobin isoform 2	P00738	0.005%	HP	4332	2.74423	-0.00121563	-0.00158499	-0.000846275	1.11277e-10	4.73089e-10	0			1.29718
7909-37	SHBG	Sex hormone-binding globulin	P04278	0.5%	SHBG	4332	2.74423	0.00265866	0.00228072	0.00303661	3.02263e-43	3.51851e-42	18.1481	17.4145	18.8549	18.3758	17.648	19.0775
7910-41	LRFN1	Leucine-rich repeat and fibronectin type III domain-containing protein 1	Q9P244	20%	LRFN1	4332	2.74423	-0.00063727	-0.000828903	-0.000445637	7.12904e-11	3.06848e-10	3.48638	0	5.04424	3.55215	0	5.09027
7911-29	SCN4B	Sodium channel subunit beta-4	Q8IWT1	20%	SCN4B	4332	2.74423	-0.000545661	-0.00077661	-0.000314712	3.64118e-06	1.00277e-05	0			0.582247
7915-31	APLP2	Amyloid-like protein 2	Q06481	20%	APLP2	4332	2.74423	0.00221093	0.00199352	0.00242834	2.15151e-88	5.00897e-87	9.85101	9.42182	10.2626	10.1323	9.71152	10.5366
7916-10	S100A7	Protein S100-A7	P31151	20%	S100A7	4332	2.74423	-0.000801641	-0.00131571	-0.000287567	0.0022401	0.00411174	18.8712	17.1956	20.4185	18.8913	17.2172	20.4373
7917-17	CBPD	Carboxypeptidase D	O75976	20%	CPD	4332	2.74423	-0.00060669	-0.000799931	-0.000413449	7.57834e-10	3.04093e-09	7.08562	6.77851	7.38009	7.11528	6.80887	7.40915
7918-114	Amylase, alpha 1A	Alpha-amylase 1	P04745	0.5%	AMY1A	4332	2.74423	0.00144673	0.00100273	0.00189073	1.6978e-10	7.11028e-10	6.39369	0	9.13076	6.57817	0.961466	9.2628
7919-278	FAM3D	Protein FAM3D	Q96BQ1	20%	FAM3D	4332	2.74423	-0.00042991	-0.000789652	-7.01681e-05	0.0191653	0.0296135	12.5253	12.0418	12.9913	12.5338	12.0504	12.9998
7920-30	SIA8B	Alpha-2,8-sialyltransferase 8B	Q92186	20%	ST8SIA2	4332	2.74423	-0.00022924	-0.000533622	7.5143e-05	0.139908	0.180604	13.2409	12.9873	13.4898	13.2432	12.9896	13.4921
7921-65	FJX1	Four-jointed box protein 1	Q86VR8	20%	FJX1	4332	2.74423	0.00154658	0.00129911	0.00179404	1.69218e-34	1.63975e-33	0			1.65037
7922-5	Adrenomedullin	Adrenomedullin	P35318	20%	ADM	4332	2.74423	0.00114322	0.00085246	0.00143398	1.29433e-14	7.02018e-14	11.4815	11.1896	11.7664	11.547	11.2548	11.8322
7923-41	SEM4C	Semaphorin-4C	Q9C0C4	20%	SEMA4C	4332	2.74423	-0.000117155	-0.000443428	0.000209118	0.481571	0.540971	16.2308	15.8241	16.6281	16.2313	15.8246	16.6286
7924-7	CD3G	T-cell surface glycoprotein CD3 gamma chain	P09693	20%	CD3G	4332	2.74423	-0.000396398	-0.000694176	-9.862e-05	0.00907739	0.0149047	8.46249	7.86282	9.02292	8.47313	7.87402	9.03311
7925-18	CL070	Single-pass membrane and coiled-coil domain-containing protein 2	A6NFE2	20%	SMCO2	4332	2.74423	-0.000630491	-0.000903794	-0.000357188	6.13776e-06	1.64494e-05	13.7141	13.4443	13.9789	13.7309	13.461	13.9958
7926-13	SPIT3	Kunitz-type protease inhibitor 3	P49223	20%	SPINT3	4332	2.74423	-0.00209837	-0.00246357	-0.00173316	2.03035e-29	1.76343e-28	18.2444	17.8625	18.6191	18.3859	18.0035	18.761
7927-16	SIA7E	Alpha-N-acetylgalactosaminide alpha-2,6-sialyltransferase 5	Q9BVH7	20%	ST6GALNAC5	4332	2.74423	-0.000382488	-0.000725019	-3.9957e-05	0.0286231	0.0428377	0			0.408132
7928-183	TPST1	Protein-tyrosine sulfotransferase 1	O60507	20%	TPST1	4332	2.74423	0.00048362	0.000290756	0.000676484	8.88607e-07	2.62689e-06	12.2367	11.7443	12.7106	12.2477	11.7557	12.7213
7930-3	EXOS1	Exosome complex component CSL4	Q9Y3B2	20%	EXOSC1	4332	2.74423	-3.48927e-05	-0.000218486	0.000148701	0.709516	0.7514	9.38921	9.1249	9.64641	9.38929	9.12498	9.64648
7932-23	SYT8	Synaptotagmin-8	Q8NBV8	20%	SYT8	4332	2.74423	-0.000470145	-0.000829632	-0.000110659	0.0103672	0.0167954	13.6541	13.0309	14.2509	13.6634	13.0406	14.2601
7933-75	ADA22	Disintegrin and metalloproteinase domain-containing protein 22	Q9P0K1	20%	ADAM22	4332	2.74423	-0.000750228	-0.00107429	-0.000426167	5.69076e-06	1.5336e-05	11.4514	10.5782	12.2641	11.4797	10.6084	12.2909
7934-11	NDRG4	Protein NDRG4	Q9ULP0	20%	NDRG4	4332	2.74423	-0.000345698	-0.000548312	-0.000143084	0.000825417	0.0016265	3.17108	0	4.95988	3.19248	0	4.9737
7935-26	LARGE	Glycosyltransferase-like protein LARGE1	O95461	20%	LARGE1	4332	2.74423	0.000201478	-4.01417e-05	0.000443097	0.102181	0.136073	10.6648	9.99746	11.2936	10.667	9.99977	11.2957
7939-1	CC055	Putative uncharacterized protein PQLC2L	A1A4F0	20%	SLC66A1L	4332	2.74423	-0.000457669	-0.000815621	-9.97182e-05	0.0122099	0.0195418	14.5483	14.116	14.9687	14.5567	14.1244	14.977
7943-16	CUZD1	CUB and zona pellucida-like domain-containing protein 1	Q86UP6	20%	CUZD1	4332	2.74423	-0.000693926	-0.00108228	-0.000305571	0.000461448	0.000941897	7.75736	3.43987	10.4285	7.79283	3.5182	10.4552
7944-1	KI3L3:ECD	Killer cell immunoglobulin-like receptor 3DL3:Extracellular domain	Q8N743	20%	KIR3DL3	4332	2.74423	-0.000422607	-0.000672332	-0.000172881	0.000910301	0.00178316	10.994	10.7105	11.2706	11.0034	10.7199	11.2799
7945-10	Semaphorin-6A	Semaphorin-6A	Q9H2E6	20%	SEMA6A	4332	2.74423	0.000282534	9.37546e-05	0.000471313	0.00335262	0.00598202	11.4042	11.0305	11.7663	11.4082	11.0346	11.7702
7947-19	AP4AT	AP-4 complex accessory subunit tepsin	Q96N21	20%	TEPSIN	4332	2.74423	-0.00044804	-0.000677661	-0.000218418	0.000131106	0.000288544	10.7683	10.5306	11.0011	10.7791	10.5413	11.0118
7948-129	GLTD2	Glycolipid transfer protein domain-containing protein 2	A6NH11	0.5%	GLTPD2	4332	2.74423	-0.000523692	-0.00073027	-0.000317114	6.73821e-07	2.01897e-06	8.40123	7.75116	9.0051	8.41992	7.77121	9.02272
7950-142	BTNL9	Butyrophilin-like protein 9	Q6UXG8	20%	BTNL9	4332	2.74423	-0.000104692	-0.00029844	8.90548e-05	0.289555	0.347095	7.70333	7.31176	8.07614	7.70414	7.31261	8.07693
7951-146	FCRL2	Fc receptor-like protein 2	Q96LA5	20%	FCRL2	4332	2.74423	-0.000633714	-0.000909352	-0.000358077	6.5997e-06	1.76097e-05	13.5829	13.3093	13.8513	13.6	13.3263	13.8685
7952-2	VTI1A	Vesicle transport through interaction with t-SNAREs homolog 1A	Q96AJ9	20%	VTI1A	4332	2.74423	0.000442904	8.35079e-07	0.000884973	0.0495646	0.0703912	21.6072	21.1178	22.0866	21.6126	21.1232	22.092
7953-20	SLAF1	Signaling lymphocytic activation molecule	Q13291	20%	SLAMF1	4332	2.74423	0.00270829	0.00242194	0.00299465	1.0327e-76	2.06172e-75	13.9561	13.6393	14.266	14.2579	13.9412	14.5681
7955-195	ITI heavy chain H1	Inter-alpha-trypsin inhibitor heavy chain H1	P19827	0.005%	ITIH1	4332	2.74423	-0.00075704	-0.000894374	-0.000619705	3.28643e-27	2.70907e-26	0.411982	0	2.04761	0.906802	0	2.20284
7956-11	MOS1	MICOS complex subunit MIC10	Q5TGZ0	0.5%	MICOS10	4332	2.74423	-0.00240079	-0.00298448	-0.00181711	7.51572e-16	4.34314e-15	7.28645	4.84398	9.09989	7.72605	5.46551	9.46576
7957-2	SCG3	Secretogranin-3	Q8WXD2	0.5%	SCG3	4332	2.74423	0.00130783	0.00108302	0.00153264	4.0755e-30	3.59542e-29	7.57633	6.61151	8.43257	7.70452	6.7566	8.54905
7958-15	KIRR2	Kin of IRRE-like protein 2	Q6UWL6	20%	KIRREL2	4332	2.74423	-0.000422702	-0.00067011	-0.000175295	0.000811878	0.00160112	11.1318	10.8986	11.3603	11.141	10.9077	11.3696
7959-34	CADH7	Cadherin-7	Q9ULB5	0.5%	CDH7	4332	2.74423	-0.000330206	-0.00062757	-3.28412e-05	0.0295205	0.044027	13.5188	12.9849	14.0331	13.5235	12.9897	14.0377
7960-53	POTEG	POTE ankyrin domain family member G	Q6S5H5	20%	POTEG	4332	2.74423	-0.000767264	-0.00135744	-0.000177089	0.0108304	0.0174682	8.02948	6.80247	9.0942	8.07138	6.84964	9.13291
7962-11	ISK8	Serine protease inhibitor Kazal-type 8	P0C7L1	20%	SPINK8	4332	2.74423	-0.000140774	-0.000519929	0.000238382	0.466789	0.527117	17.1096	16.7282	17.483	17.1102	16.7289	17.4837
7965-25	HBAT	Hemoglobin subunit theta-1	P09105	0.5%	HBQ1	4332	2.74423	-0.00169981	-0.00208009	-0.00131953	1.93548e-18	1.22111e-17	14.8559	13.9912	15.6749	14.9686	14.109	15.7835
7967-38	POTEM	Putative POTE ankyrin domain family member M	A6NI47	20%	POTEM	4332	2.74423	-0.00078015	-0.00114915	-0.000411149	3.41482e-05	8.19624e-05	15.6856	15.1898	16.1669	15.7082	15.2126	16.1893
7968-15	CRTAM	Cytotoxic and regulatory T-cell molecule	O95727	20%	CRTAM	4332	2.74423	0.000742662	0.000407752	0.00107757	1.38454e-05	3.53735e-05	12.9121	12.4532	13.3557	12.9368	12.4782	13.3802
7969-163	WFD11	Protein WFDC11	Q8NEX6	20%	WFDC11	4332	2.74423	-1.6046e-05	-0.000434829	0.000402737	0.940136	0.949934	19.3658	18.8806	19.8399	19.3658	18.8806	19.84
7970-315	NAR3	Ecto-ADP-ribosyltransferase 3	Q13508	0.5%	ART3	4332	2.74423	0.000962871	0.000722091	0.00120365	4.57863e-15	2.54496e-14	6.67046	5.40437	7.73345	6.74948	5.50061	7.8024
7975-97	UNC5A	Netrin receptor UNC5A	Q6ZN44	20%	UNC5A	4332	2.74423	0.000139167	-0.000162774	0.000441107	0.366326	0.425812	14.393	13.9817	14.7933	14.3938	13.9825	14.7941
7976-19	FRS1L	DOMON domain-containing protein FRRS1L	Q9P0K9	20%	FRRS1L	4332	2.74423	-0.000221737	-0.000524982	8.15086e-05	0.151807	0.194449	11.5685	10.9433	12.1624	11.5709	10.9458	12.1648
7980-72	B3GN2	N-acetyllactosaminide beta-1,3-N-acetylglucosaminyltransferase 2	Q9NY97	0.5%	B3GNT2	4332	2.74423	-0.000685967	-0.000828807	-0.000543127	4.84061e-21	3.36258e-20	6.12064	5.55758	6.63643	6.16442	5.60538	6.67714
7981-230	B3GT6	Beta-1,3-galactosyltransferase 6	Q96L58	20%	B3GALT6	4332	2.74423	-0.000138218	-0.000353555	7.71189e-05	0.208369	0.258404	10.9444	10.7058	11.178	10.9454	10.7068	11.179
7982-10	RM32	39S ribosomal protein L32, mitochondrial	Q9BYC8	20%	MRPL32	4332	2.74423	-0.000217566	-0.000508207	7.30744e-05	0.14232	0.18336	9.98018	9.69159	10.2608	9.98291	9.6943	10.2636
7983-1	PCDGM	Protocadherin gamma-C5	Q9Y5F6	20%	PCDHGC5	4332	2.74423	-0.000394065	-0.000586662	-0.000201468	6.06467e-05	0.000140385	7.2584	7.05092	7.46017	7.27063	7.06315	7.47241
7986-98	NALD2	N-acetylated-alpha-linked acidic dipeptidase 2	Q9Y3Q0	20%	NAALAD2	4332	2.74423	-0.000719735	-0.00105843	-0.000381039	3.11306e-05	7.539e-05	15.1655	14.4468	15.8531	15.1854	14.4673	15.8724
7989-5	CA226	Uncharacterized protein C1orf226	A1L170	20%	C1orf226	4332	2.74423	-1.94586e-05	-0.000414248	0.000375331	0.92304	0.937318	0			0.0207631
7991-54	IQCF1	IQ domain-containing protein F1	Q8N6M8	20%	IQCF1	4332	2.74423	-0.00193972	-0.00216778	-0.00171167	2.12542e-62	3.48827e-61	6.72961	4.53725	8.36956	7.04215	4.98594	8.62468
7993-23	ASTL	Astacin-like metalloendopeptidase	Q6HA08	20%	ASTL	4332	2.74423	-0.000626223	-0.000862984	-0.000389462	2.17043e-07	6.7967e-07	9.54234	9.30565	9.7734	9.56592	9.32913	9.79709
7994-41	ERO1B	ERO1-like protein beta	Q86YB8	20%	ERO1B	4332	2.74423	-0.00135529	-0.00176124	-0.000949348	6.00251e-11	2.60049e-10	21.558	21.0854	22.0213	21.6087	21.1361	22.072
7995-16	VWC2L	von Willebrand factor C domain-containing protein 2-like	B2RUY7	20%	VWC2L	4332	2.74423	-0.000529374	-0.000716622	-0.000342126	3.00455e-08	1.0347e-07	10.2901	10.069	10.5066	10.3057	10.0847	10.5222
7997-118	DOC2B	Double C2-like domain-containing protein beta	Q14184	20%	DOC2B	4332	2.74423	-0.000180683	-0.000458511	9.71454e-05	0.202427	0.251893	10.8796	10.4498	11.2936	10.8814	10.4515	11.2953
7999-23	CD39	Ectonucleoside triphosphate diphosphohydrolase 1	P49961	20%	ENTPD1	4332	2.74423	0.00196575	0.0016972	0.0022343	1.11267e-46	1.39313e-45	11.8211	11.4303	12.1997	12.0083	11.6202	12.3846
8000-17	KI2LA	Killer cell immunoglobulin-like receptor 2DL5A	Q8N109	20%	KIR2DL5A	4332	2.74423	-0.000572034	-0.00105454	-8.95268e-05	0.0201433	0.0310064	12.817	11.6993	13.8473	12.8317	11.7152	13.8613
8002-27	Spinesin	Transmembrane protease serine 5	Q9H3S3	20%	TMPRSS5	4332	2.74423	-0.000844497	-0.00113845	-0.000550547	1.79239e-08	6.3558e-08	10.8036	10.4089	11.1846	10.8415	10.4473	11.2222
8003-57	LGI3	Leucine-rich repeat LGI family member 3	Q8N145	20%	LGI3	4332	2.74423	-0.000375681	-0.000657321	-9.40411e-05	0.008937	0.0146919	12.7624	12.5042	13.0156	12.7688	12.5105	13.0221
8004-15	G3PT	Glyceraldehyde-3-phosphate dehydrogenase, testis-specific	O14556	20%	GAPDHS	4332	2.74423	-7.85718e-05	-0.000440866	0.000283722	0.670785	0.717243	18.256	17.9129	18.5931	18.2562	17.9131	18.5933
8005-1	MXRA7	Matrix-remodeling-associated protein 7	P84157	20%	MXRA7	4332	2.74423	0.00259651	0.00238368	0.00280933	2.27641e-126	8.37787e-125	9.20476	8.55681	9.81067	9.61622	8.99359	10.2016
8006-12	DJB12	DnaJ homolog subfamily B member 12	Q9NXW2	20%	DNAJB12	4332	2.74423	0.00336092	0.00309604	0.0036258	1.58176e-136	6.54904e-135	9.88323	9.23018	10.4965	10.5201	9.89993	11.1065
8007-19	Cathepsin B	Cathepsin B	P07858	0.5%	CTSB	4332	2.74423	0.00391514	0.0036187	0.00421158	9.53442e-148	4.48241e-146	0			4.17943
8008-28	HRK	Activator of apoptosis harakiri	O00198	20%	HRK	4332	2.74423	-0.000601278	-0.000812176	-0.00039038	2.29649e-08	8.03385e-08	7.45612	7.00739	7.87959	7.48382	7.03639	7.90624
8009-121	SURF1	Surfeit locus protein 1	Q15526	0.5%	SURF1	4332	2.74423	-0.000492957	-0.000806807	-0.000179108	0.00208023	0.00383568	14.6671	13.9981	15.3081	14.6767	14.008	15.3174
8011-96	PAPL	Iron/zinc purple acid phosphatase-like protein	Q6ZNF0	20%	ACP7	4332	2.74423	-0.000587985	-0.000898694	-0.000277276	0.000208	0.000446449	0			0.62741
8013-9	LMA2L	VIP36-like protein	Q9H0V9	20%	LMAN2L	4332	2.74423	-0.00032054	-0.000732071	9.09912e-05	0.126851	0.165377	30.055	29.1104	30.9754	30.0571	29.1125	30.9775
8014-359	MANEA	Glycoprotein endo-alpha-1,2-mannosidase	Q5SRI9	20%	MANEA	4332	2.74423	0.00120782	0.000931698	0.00148395	1.00482e-17	6.179e-17	8.17537	7.54828	8.75822	8.27701	7.65621	8.85494
8016-19	DNJC4:N-term	DnaJ homolog subfamily C member 4:N-term	Q9NNZ3	20%	DNAJC4	4332	2.74423	-0.000467136	-0.000859236	-7.50349e-05	0.0195393	0.0301149	15.1102	14.7005	15.5095	15.1186	14.7089	15.518
8017-23	FXRD1	FAD-dependent oxidoreductase domain-containing protein 1	Q96CU9	20%	FOXRED1	4332	2.74423	-0.000410526	-0.000708494	-0.000112557	0.00692591	0.0116503	2.27925	0	7.23888	2.32098	0	7.25225
8018-43	VSIG2	V-set and immunoglobulin domain-containing protein 2	Q96IQ7	20%	VSIG2	4332	2.74423	0.00027406	-0.000254232	0.000802352	0.309258	0.36697	24.3048	23.7205	24.8769	24.3066	23.7223	24.8788
8019-73	STMN3	Stathmin-3	Q9NZ72	20%	STMN3	4332	2.74423	0.000860919	0.000605733	0.0011161	3.78016e-11	1.66542e-10	0			0.918654
8021-59	RM14	39S ribosomal protein L14, mitochondrial	Q6P1L8	20%	MRPL14	4332	2.74423	-0.00069031	-0.00139604	1.54152e-05	0.0552141	0.0776728	31.1764	30.6202	31.7245	31.1859	30.6295	31.7343
8024-64	TPST2	Protein-tyrosine sulfotransferase 2	O60704	0.5%	TPST2	4332	2.74423	-0.00085441	-0.000984198	-0.000724621	4.33966e-38	4.56981e-37	4.22893	3.64996	4.73789	4.32626	3.76132	4.82574
8028-22	SPINK5	Serine protease inhibitor Kazal-type 5	Q9NQ38	20%	SPINK5	4332	2.74423	0.000652825	0.000419819	0.00088583	3.98659e-08	1.34992e-07	8.55575	7.75378	9.28965	8.58427	7.7849	9.31621
8032-23	MCCD1	Mitochondrial coiled-coil domain protein 1	P59942	20%	MCCD1	4332	2.74423	7.8e-05	-0.000268128	0.000424127	0.658716	0.706203	13.7444	13.0234	14.4308	13.7447	13.0236	14.431
8033-1	DJC18	DnaJ homolog subfamily C member 18	Q9H819	20%	DNAJC18	4332	2.74423	-0.00182698	-0.00227128	-0.00138267	7.66268e-16	4.42456e-15	20.1656	19.7566	20.567	20.2634	19.8535	20.6658
8034-6	DRGX	Dorsal root ganglia homeobox protein	A6NNA5	20%	DRGX	4332	2.74423	-0.000512199	-0.000751927	-0.000272472	2.81769e-05	6.87165e-05	9.8079	9.58203	10.0288	9.82326	9.59728	10.0443
8035-6	CA198	Uncharacterized protein C1orf198	Q9H425	20%	C1orf198	4332	2.74423	-0.00041757	-0.000885363	5.02229e-05	0.0801923	0.109124	24.4911	23.9961	24.9774	24.4954	24.0004	24.9817
8036-75	FSHB	Follitropin subunit beta	P01225	20%	FSHB	4332	2.74423	-0.0005	-0.000730364	-0.000269636	2.09861e-05	5.20864e-05	10.8278	10.5825	11.0677	10.841	10.5958	11.081
8037-53	DJB14:LD	DnaJ homolog subfamily B member 14:Lumenal domain	Q8TBM8	20%	DNAJB14	4332	2.74423	-0.000627607	-0.000827015	-0.000428198	6.8812e-10	2.76882e-09	0			0.669689
8038-41	NSDHL	Sterol-4-alpha-carboxylate 3-dehydrogenase, decarboxylating	Q15738	20%	NSDHL	4332	2.74423	-0.000896605	-0.00125421	-0.000539002	8.91306e-07	2.6328e-06	17.0051	16.6339	17.3687	17.0327	16.6615	17.3964
8039-41	F177A	Protein FAM177A1	Q8N128	0.5%	FAM177A1	4332	2.74423	-0.000898037	-0.00110019	-0.000695885	3.1182e-18	1.95041e-17	6.44548	6.09002	6.78248	6.51662	6.16366	6.85156
8040-9	LEMD1	LEM domain-containing protein 1	Q68G75	20%	LEMD1	4332	2.74423	0.000377991	0.000152084	0.000603898	0.00103989	0.00202071	17.7126	17.3654	18.0535	17.7174	17.3702	18.0582
8042-88	ISK9	Serine protease inhibitor Kazal-type 9	Q5DT21	20%	SPINK9	4332	2.74423	-0.00257493	-0.00287857	-0.00227128	4.90197e-62	7.9912e-61	6.83585	3.51625	9.01175	7.36994	4.45857	9.42716
8043-153	COMP	Cartilage oligomeric matrix protein	P49747	0.005%	COMP	4332	2.74423	0.00151499	0.00128045	0.00174953	9.79903e-37	1.00571e-35	9.11638	8.23686	9.91936	9.25978	8.39378	10.0526
8044-90	XG	Glycoprotein Xg	P55808	20%	XG	4332	2.74423	0.001212	0.00084781	0.00157619	6.90428e-11	2.97877e-10	16.4017	16.0163	16.7787	16.454	16.0684	16.8311
8045-3	KI3L3:CD	Killer cell immunoglobulin-like receptor 3DL3:Cytoplasmic domain	Q8N743	20%	KIR3DL3	4332	2.74423	-0.000343097	-0.000651696	-3.44989e-05	0.0293233	0.0437687	14.7853	14.4953	15.0699	14.7899	14.4998	15.0746
8046-9	Galectin-1	Galectin-1	P09382	20%	LGALS1	4332	2.74423	-0.000134214	-0.000474329	0.0002059	0.439258	0.499357	14.7293	14.4178	15.0347	14.7301	14.4185	15.0354
8048-9	FTMT	Ferritin, mitochondrial	Q8N4E7	0.5%	FTMT	4332	2.74423	-0.00110815	-0.00141507	-0.000801229	1.47702e-12	7.16581e-12	11.2985	9.49308	12.8582	11.361	9.56667	12.9136
8051-10	AGGF1	Angiogenic factor with G patch and FHA domains 1	Q8N302	20%	AGGF1	4332	2.74423	-0.000144379	-0.000370082	8.13229e-05	0.209918	0.260104	7.52582	7.05611	7.96818	7.52741	7.05778	7.96971
8052-115	NLGN1	Neuroligin-1	Q8N2Q7	20%	NLGN1	4332	2.74423	0.00234938	0.0021051	0.00259366	2.90913e-79	6.02239e-78	11.295	10.8825	11.6933	11.5734	11.1667	11.9667
8053-16	DJB14:CD	DnaJ homolog subfamily B member 14:Cytoplasmic domain	Q8TBM8	20%	DNAJB14	4332	2.74423	0.000148165	-0.00017304	0.00046937	0.365939	0.425499	13.5256	13.2818	13.7653	13.5266	13.2828	13.7663
8055-33	IDD	Integral membrane protein DGCR2/IDD	P98153	20%	DGCR2	4332	2.74423	-0.000384145	-0.00063324	-0.00013505	0.00250584	0.00456844	9.94262	9.68844	10.1906	9.95115	9.69694	10.1992
8059-1	Tpo	Thrombopoietin	P40225	20%	THPO	4332	2.74423	0.000353584	0.000147387	0.000559782	0.000776652	0.00153665	9.43659	9.18285	9.6838	9.4442	9.1905	9.69137
8060-7	NRG2	Pro-neuregulin-2, membrane-bound isoform	O14511	20%	NRG2	4332	2.74423	0.000119338	-0.000156237	0.000394913	0.396005	0.455731	5.99312	4.64223	7.09263	5.99448	4.64396	7.09379
8061-102	F171B:CD	Protein FAM171B:Cytoplasmic domain	Q6P995	20%	FAM171B	4332	2.74423	-0.000363309	-0.000637914	-8.8704e-05	0.00951075	0.0155447	11.7013	11.3226	12.0684	11.7078	11.3292	12.0749
8062-15	F176B	Protein eva-1 homolog B	Q9NVM1	20%	EVA1B	4332	2.74423	-0.000387195	-0.000694075	-8.03137e-05	0.0134002	0.0213018	14.7206	14.4059	15.0289	14.7265	14.4118	15.0348
8064-125	Poliovirus receptor	Poliovirus receptor	P15151	20%	PVR	4332	2.74423	-0.000645885	-0.000937997	-0.000353774	1.46598e-05	3.72895e-05	15.2859	14.8797	15.682	15.3018	14.8957	15.6977
8065-245	PATE4	Prostate and testis expressed protein 4	P0C8F1	20%	PATE4	4332	2.74423	-0.00051947	-0.000749194	-0.000289746	9.33175e-06	2.43904e-05	10.4025	10.116	10.6814	10.4174	10.131	10.6963
8066-38	SYT9	Synaptotagmin-9	Q86SS6	20%	SYT9	4332	2.74423	-0.00043667	-0.000710984	-0.000162357	0.00180813	0.0033672	14.5847	14.317	14.8478	14.5923	14.3245	14.8554
8067-21	KCNE3	Potassium voltage-gated channel subfamily E member 3	Q9Y6H6	20%	KCNE3	4332	2.74423	-0.000807389	-0.00113282	-0.00048196	1.15755e-06	3.38349e-06	14.989	14.5139	15.4502	15.0143	14.5395	15.4752
8068-43	K1161:ECD	Uncharacterized family 31 glucosidase KIAA1161:Extracellular domain	Q6NSJ0	20%	MYORG	4332	2.74423	-0.000718317	-0.00102402	-0.000412619	4.11428e-06	1.1271e-05	10.0486	9.73056	10.357	10.078	9.75995	10.3866
8069-85	CD3E	T-cell surface glycoprotein CD3 epsilon chain	P07766	20%	CD3E	4332	2.74423	-0.000403236	-0.000599513	-0.00020696	5.65707e-05	0.000131451	11.028	10.0153	11.9571	11.0365	10.0246	11.965
8070-88	DLG4	Disks large homolog 4	P78352	20%	DLG4	4332	2.74423	-0.000290262	-0.000686906	0.000106382	0.151481	0.194168	26.3571	25.7222	26.979	26.3591	25.7241	26.981
8071-114	PCDB7	Protocadherin beta-7	Q9Y5E2	20%	PCDHB7	4332	2.74423	-0.000497706	-0.000855812	-0.000139599	0.00644857	0.0109103	6.95437	0	10.5364	6.97472	0	10.55
8073-3	SLAF5	SLAM family member 5	Q9UIB8	20%	CD84	4332	2.74423	-0.000491145	-0.000685585	-0.000296704	7.38955e-07	2.20326e-06	9.28413	9.02001	9.54106	9.29904	9.03508	9.55584
8074-32	TMM70	Transmembrane protein 70, mitochondrial	Q9BUB7	0.5%	TMEM70	4332	2.74423	-0.00170318	-0.00213399	-0.00127236	9.2946e-15	5.09246e-14	19.4771	18.9903	19.9529	19.5649	19.0781	20.0408
8076-4	SACA3	Sperm acrosome membrane-associated protein 3	Q8IXA5	20%	SPACA3	4332	2.74423	-0.00162334	-0.00231407	-0.000932611	4.09793e-06	1.12346e-05	20.8474	19.598	22.0315	20.9223	19.6756	22.1044
8079-39	EID3	EP300-interacting inhibitor of differentiation 3	Q8N140	20%	EID3	4332	2.74423	-0.000178512	-0.000479773	0.000122749	0.245481	0.299635	13.2279	12.894	13.5539	13.2293	12.8954	13.5553
8080-24	PSMP	Prostate-associated microseminoprotein	Q1L6U9	0.5%	MSMP	4332	2.74423	-0.0025082	-0.00283533	-0.00218106	4.84155e-51	6.52133e-50	0			2.67683
8081-55	PLD5	Inactive phospholipase D5	Q8N7P1	20%	PLD5	4332	2.74423	-0.000525986	-0.000863796	-0.000188176	0.00227468	0.00416996	13.5967	13.2645	13.9213	13.6085	13.2762	13.9331
8086-49	ITM2B	Integral membrane protein 2B	Q9Y287	0.5%	ITM2B	4332	2.74423	-0.00100252	-0.00120771	-0.000797331	1.00599e-21	7.09649e-21	6.75636	5.92824	7.49424	6.8409	6.02345	7.57133
8087-250	RNF13	E3 ubiquitin-protein ligase RNF13	O43567	20%	RNF13	4332	2.74423	-0.000251385	-0.000456502	-4.62674e-05	0.0163009	0.0254739	9.29581	8.94826	9.63104	9.29972	8.95225	9.63486
8088-56	CA210	Type III endosome membrane protein TEMP	Q8IVY1	20%	C1orf210	4332	2.74423	-0.000565937	-0.000932868	-0.000199005	0.00250277	0.00456406	15.1781	14.841	15.5082	15.1904	14.8532	15.5206
8089-173	NR4A1	Nuclear receptor subfamily 4 group A member 1	P22736	20%	NR4A1	4332	2.74423	-0.000576592	-0.000798266	-0.000354918	3.43038e-07	1.05562e-06	9.38713	8.83833	9.90606	9.40744	8.85965	9.92555
8091-16	MASP3:Heavy	Mannan-binding lectin serine protease 1:Mannan-binding lectin serine protease 1 heavy chain	P48740	20%	MASP1	4332	2.74423	-0.00421915	-0.00459966	-0.00383863	1.0104e-104	2.86488e-103	14.5763	13.924	15.2018	15.2705	14.6352	15.8816
8092-29	IL-6 sRa	Interleukin-6 receptor subunit alpha	P08887	0.5%	IL6R	4332	2.74423	0.000118961	-0.000105485	0.000343408	0.298879	0.356746	4.41931	3.59764	5.11096	4.42114	3.59985	5.11256
8093-13	K1161:CD	Uncharacterized family 31 glucosidase KIAA1161:Cytoplasmic domain	Q6NSJ0	20%	MYORG	4332	2.74423	-0.00129965	-0.00174593	-0.000853371	1.14382e-08	4.13032e-08	20.3386	19.9736	20.6977	20.3878	20.022	20.7476
8094-20	CISD2	CDGSH iron-sulfur domain-containing protein 2	Q8N5K1	20%	CISD2	4332	2.74423	-0.000356734	-0.000596611	-0.000116858	0.00355881	0.00631897	10.8211	10.5955	11.0422	10.8279	10.6022	11.049
8095-213	Cyclophilin F	Peptidyl-prolyl cis-trans isomerase F, mitochondrial	P30405	20%	PPIF	4332	2.74423	-0.000672466	-0.00145342	0.000108492	0.0914661	0.122996	82.9638	80.1047	85.8048	82.969	80.1099	85.81
8097-77	LIPN	Lipase member N	Q5VXI9	20%	LIPN	4332	2.74423	-3.66667e-05	-0.000313372	0.000240038	0.795077	0.827557	9.55005	9.11505	9.9664	9.55013	9.11513	9.96648
8098-37	THAS	Thromboxane-A synthase	P24557	20%	TBXAS1	4332	2.74423	0.000868453	0.00054876	0.00118815	1.01293e-07	3.27762e-07	14.2137	13.8545	14.5644	14.2445	13.8853	14.5952
8099-42	SPON2	Spondin-2	Q9BUD6	20%	SPON2	4332	2.74423	0.00329421	0.00304117	0.00354724	1.28132e-143	5.79936e-142	0			3.51614
8100-15	ADM2	ADM2	Q7Z4H4	20%	ADM2	4332	2.74423	0.000163416	-0.000215833	0.000542665	0.398362	0.458082	18.9815	18.6178	19.3389	18.9824	18.6187	19.3397
8102-239	CA186	Uncharacterized protein C1orf186	Q6ZWK4	20%	RHEX	4332	2.74423	0.000107727	-0.000197575	0.000413028	0.489192	0.548001	14.8476	14.5735	15.117	14.8481	14.574	15.1174
8104-21	IL-10 Ra:ECD	Interleukin-10 receptor subunit alpha:Extracellular domain	Q13651	20%	IL10RA	4332	2.74423	-0.000419693	-0.000664763	-0.000174623	0.000789101	0.00155916	10.7812	10.4878	11.0669	10.7906	10.4973	11.0763
8106-15	SSRA	Translocon-associated protein subunit alpha	P43307	20%	SSR1	4332	2.74423	-0.00157989	-0.00182878	-0.001331	1.55361e-35	1.55511e-34	12.3057	12.0124	12.5924	12.4224	12.1294	12.7088
8107-12	TM234	Transmembrane protein 234	Q8WY98	20%	TMEM234	4332	2.74423	-0.000240651	-0.000541619	6.03167e-05	0.117068	0.153846	12.7226	12.4271	13.0117	12.7252	12.4297	13.0143
8219-14	ZG16	Zymogen granule membrane protein 16	O60844	20%	ZG16	4332	2.74423	-0.0025982	-0.00392252	-0.00127389	0.000120375	0.000266213	25.8589	25.3729	26.337	26.017	25.5069	26.5185
8220-15	CJ035	Uncharacterized protein C10orf35	Q96D05	0.5%	FAM241B	4332	2.74423	0.000648419	0.000382724	0.000914114	1.72438e-06	4.93736e-06	11.0214	10.7464	11.2898	11.0433	10.7683	11.3118
8221-19	MIF	Macrophage migration inhibitory factor	P14174	20%	MIF	4332	2.74423	0.000966978	0.000672411	0.00126154	1.24188e-10	5.24618e-10	15.932	15.3022	16.5391	15.9663	15.3374	16.5724
8222-49	CDHR3	Cadherin-related family member 3	Q6ZTQ4	20%	CDHR3	4332	2.74423	-0.000524716	-0.000784543	-0.000264889	7.55195e-05	0.000172349	11.5663	11.1994	11.9223	11.5801	11.2133	11.9359
8225-86	EPHB2	Ephrin type-B receptor 2	P29323	0.5%	EPHB2	4332	2.74423	0.00189295	0.00169881	0.00208709	2.0565e-81	4.3818e-80	9.53767	9.23485	9.83132	9.75115	9.45175	10.0418
8229-1	GXLT1	Glucoside xylosyltransferase 1	Q4G148	20%	GXYLT1	4332	2.74423	0.000234416	9.61186e-06	0.00045922	0.040973	0.0593461	9.88701	9.53965	10.2228	9.89021	9.5429	10.2259
8231-122	VEGF sR1	Vascular endothelial growth factor receptor 1	P17948	20%	FLT1	4332	2.74423	0.000433866	0.000169971	0.000697761	0.00127117	0.00243442	7.54314	5.62651	9.06664	7.55742	5.64546	9.07862
8232-90	JAML1	Junctional adhesion molecule-like	Q86YT9	0.5%	JAML	4332	2.74423	0.00292171	0.00262513	0.0032183	4.58031e-83	9.90408e-82	9.37428	8.88169	9.84266	9.88365	9.40572	10.3399
8233-2	ITIH5	Inter-alpha-trypsin inhibitor heavy chain H5	Q86UX2	20%	ITIH5	4332	2.74423	0.000854867	0.000611042	0.00109869	6.33531e-12	2.95364e-11	10.6811	10.2214	11.1222	10.7204	10.2619	11.1605
8235-48	SCG1	Secretogranin-1	P05060	0.5%	CHGB	4332	2.74423	0.00358818	0.00337293	0.00380344	3.83876e-234	3.72974e-232	6.67732	5.38824	7.75655	7.70207	6.6065	8.66155
8236-8	CR032	UPF0729 protein C18orf32	Q8TCD1	20%	C18orf32	4332	2.74423	-0.00112101	-0.00144794	-0.00079408	1.80915e-11	8.163e-11	15.6821	15.2978	16.0577	15.7288	15.3446	16.1043
8237-56	SOSD1	Sclerostin domain-containing protein 1	Q6X4U4	20%	SOSTDC1	4332	2.74423	-8.60792e-05	-0.000373798	0.00020164	0.557614	0.61298	11.8869	11.5065	12.2558	11.8873	11.5069	12.2562
8239-223	Pseudocholinesterase	Cholinesterase	P06276	0.5%	BCHE	4332	2.74423	-0.00189144	-0.00208283	-0.00170005	1.38869e-83	3.03885e-82	8.19005	7.72394	8.63134	8.43673	7.98195	8.86853
8240-207	GPNMB:ECD	Transmembrane glycoprotein NMB:Extracellular domain	Q14956	0.5%	GPNMB	4332	2.74423	0.00155764	0.00136219	0.00175309	5.28049e-55	7.63471e-54	7.92193	7.51406	8.31004	8.0955	7.69422	8.47804
8242-9	CLC2L	C-type lectin domain family 2 member L	P0C7M8	20%	CLEC2L	4332	2.74423	-0.000136746	-0.00035478	8.12881e-05	0.218971	0.270311	8.70487	8.47275	8.93105	8.70611	8.47398	8.93229
8243-55	TATI	Serine protease inhibitor Kazal-type 1	P00995	20%	SPINK1	4332	2.74423	0.000528526	0.000205197	0.000851856	0.00135585	0.00258235	13.5781	13.2742	13.8757	13.5901	13.286	13.8877
8244-16	FUT8	Alpha-(1,6)-fucosyltransferase	Q9BYC5	0.5%	FUT8	4332	2.74423	-0.000939977	-0.00123787	-0.000642083	6.22575e-10	2.51899e-09	13.3027	12.3093	14.2291	13.3411	12.3504	14.2655
8245-27	sICAM-5	Intercellular adhesion molecule 5	Q9UMF0	0.5%	ICAM5	4332	2.74423	0.000341337	6.4656e-05	0.000618018	0.0156052	0.0244917	2.92297	0	4.63367	2.94559	0	4.64819
8246-9	PCSK9	Proprotein convertase subtilisin/kexin type 9	Q8NBP7	0.5%	PCSK9	4332	2.74423	-0.000970452	-0.00122686	-0.000714041	1.18811e-13	6.15336e-13	7.0382	3.17352	9.44229	7.11434	3.33775	9.49962
8248-222	SIG14	Sialic acid-binding Ig-like lectin 14	Q08ET2	0.5%	SIGLEC14	4332	2.74423	0.00176401	0.00113704	0.00239097	3.49546e-08	1.19354e-07	0			1.88243
8249-124	ALK	ALK tyrosine kinase receptor	Q9UM73	20%	ALK	4332	2.74423	-0.000687189	-0.000964955	-0.000409424	1.24073e-06	3.61648e-06	0			0.733268
8250-2	PTPRJ	Receptor-type tyrosine-protein phosphatase eta	Q12913	0.5%	PTPRJ	4332	2.74423	-0.00148893	-0.00165748	-0.00132038	3.6866e-67	6.50466e-66	7.43803	7.09408	7.76691	7.60675	7.26844	7.9308
8252-2	NOTUM	Palmitoleoyl-protein carboxylesterase NOTUM	Q6P988	0.5%	NOTUM	4332	2.74423	-0.00168693	-0.00195106	-0.00142279	5.96194e-36	6.03398e-35	12.4234	11.4367	13.3393	12.5551	11.5784	13.4632
8253-2	PMGT1	Protein O-linked-mannose beta-1,2-N-acetylglucosaminyltransferase 1	Q8WZA1	20%	POMGNT1	4332	2.74423	-0.000679268	-0.00103062	-0.000327912	0.000151123	0.000328923	15.4332	15.1478	15.7136	15.4506	15.1649	15.7313
8255-34	MRVI1	Protein MRVI1	Q9Y6F6	20%	IRAG1	4332	2.74423	-0.000987803	-0.00149987	-0.000475736	0.000156236	0.000339544	46.5448	45.0389	48.02	46.5594	45.0537	48.0343
8257-71	NEU1	Oxytocin-neurophysin 1	P01178	20%	OXT	4332	2.74423	-0.000848787	-0.00112536	-0.000572216	1.7969e-09	6.9649e-09	12.1164	11.7694	12.4541	12.1507	11.8039	12.4882
8258-22	UXS1	UDP-glucuronic acid decarboxylase 1	Q8NBZ7	20%	UXS1	4332	2.74423	-0.0012305	-0.00138771	-0.00107329	4.07213e-53	5.64136e-52	6.3902	5.39523	7.25082	6.52424	5.55242	7.36993
8261-51	STOM	Erythrocyte band 7 integral membrane protein	P27105	20%	STOM	4332	2.74423	-0.000505307	-0.000719033	-0.000291582	3.58661e-06	9.88489e-06	9.7329	9.42893	10.0278	9.74796	9.44419	10.0427
8262-20	Apo D	Apolipoprotein D	P05090	0.5%	APOD	4332	2.74423	0.000867079	0.000641842	0.00109232	4.51353e-14	2.39549e-13	5.49559	4.11689	6.59331	5.57316	4.21886	6.65875
8263-64	CR056	TYMS opposite strand protein	Q8TAI1	20%	TYMSOS	4332	2.74423	-0.000610766	-0.000871434	-0.000350099	4.38072e-06	1.19649e-05	10.6225	9.98676	11.223	10.6427	10.008	11.2424
8264-43	DLL1	Delta-like protein 1	O00548	0.5%	DLL1	4332	2.74423	0.00160099	0.00135079	0.00185119	4.41657e-36	4.48864e-35	11.5004	11.1427	11.8475	11.6282	11.2722	11.974
8265-225	LAP2B	Lamina-associated polypeptide 2, isoforms beta/gamma	P42167	20%	TMPO	4332	2.74423	0.00234424	0.00203484	0.00265364	6.92642e-50	9.21037e-49	20.0475	19.1151	20.9414	20.2092	19.283	21.0978
8268-98	HS3SA	Heparan sulfate glucosamine 3-O-sulfotransferase 3A1	Q9Y663	20%	HS3ST3A1	4332	2.74423	0.000638104	0.000368054	0.000908154	3.63379e-06	1.00111e-05	20.0164	19.0385	20.9521	20.0285	19.0511	20.9637
8269-327	ARSK	Arylsulfatase K	Q6UWY0	20%	ARSK	4332	2.74423	0.000392773	0.000249382	0.000536165	7.92795e-08	2.59528e-07	0			0.419107
8272-22	DHB7:CD	3-keto-steroid reductase:Cytoplasmic domain	P56937	20%	HSD17B7	4332	2.74423	7.20619e-05	-0.000211884	0.000356008	0.618891	0.669814	11.4388	11.1885	11.6838	11.4391	11.1888	11.6841
8273-84	IL31R	Interleukin-31 receptor subunit alpha	Q8NI17	20%	IL31RA	4332	2.74423	-0.00039738	-0.000625291	-0.000169469	0.000632207	0.00126667	8.05745	7.62181	8.471	8.06867	7.63346	8.48186
8274-64	Syntaxin-7	Syntaxin-7	O15400	20%	STX7	4332	2.74423	0.000695738	0.000343712	0.00104776	0.00010719	0.000238866	24.3812	23.53	25.2067	24.3931	23.5423	25.2184
8275-31	PEAR1:ECD	Platelet endothelial aggregation receptor 1:Extracellular domain	Q5VY43	0.5%	PEAR1	4332	2.74423	-9.79915e-05	-0.000228702	3.27193e-05	0.141731	0.182666	3.86336	3.32403	4.33629	3.86478	3.32566	4.33757
8280-238	Vitronectin	Vitronectin	P04004	0.005%	VTN	4332	2.74423	-0.000877428	-0.00103145	-0.000723403	6.02003e-29	5.15487e-28	6.01249	5.1143	6.79368	6.08522	5.19905	6.85854
8285-64	PACA	Pituitary adenylate cyclase-activating polypeptide	P18509	20%	ADCYAP1	4332	2.74423	-0.000333689	-0.000660654	-6.72268e-06	0.045468	0.0650678	13.1217	12.8483	13.3897	13.1266	12.8532	13.3946
8287-17	CLM2	CMRF35-like molecule 2	Q496F6	20%	CD300E	4332	2.74423	0.000211755	-0.000236364	0.000659873	0.354351	0.414031	21.397	20.9858	21.8011	21.3982	20.987	21.8024
8288-27	b2-Glycoprotein I	Beta-2-glycoprotein 1	P02749	0.005%	APOH	4332	2.74423	-1.84489e-06	-0.000226934	0.000223244	0.987183	0.989491	0			0.00196857
8289-8	GPNMB:ECD	Transmembrane glycoprotein NMB:Extracellular domain	Q14956	0.005%	GPNMB	4332	2.74423	0.00208498	0.00189674	0.00227322	1.66902e-104	4.714e-103	7.59562	6.482	8.5671	7.91662	6.85289	8.85483
8295-16	NOE2	Noelin-2	O95897	0.5%	OLFM2	4332	2.74423	-0.00211964	-0.0024595	-0.00177979	2.30199e-34	2.2218e-33	13.0322	12.5854	13.4646	13.2304	12.7856	13.6612
8296-117	KDEL2	KDEL motif-containing protein 2	Q7Z4H8	20%	POGLUT3	4332	2.74423	-0.00080524	-0.00118377	-0.000426711	3.05295e-05	7.4082e-05	30.3795	29.6345	31.1096	30.3927	29.6479	31.1227
8297-8	DJC10	DnaJ homolog subfamily C member 10	Q8IXB1	20%	DNAJC10	4332	2.74423	2.3112e-05	-0.000239578	0.000285802	0.863088	0.886553	22.3013	21.7984	22.7942	22.3014	21.7984	22.7942
8298-8	CG045	Serine-rich single-pass membrane protein 1	Q8WWF3	20%	SSMEM1	4332	2.74423	-7.60173e-05	-0.000499431	0.000347397	0.724923	0.765249	35.3455	34.2139	36.4496	35.3456	34.214	36.4497
8299-66	LIRA4	Leukocyte immunoglobulin-like receptor subfamily A member 4	P59901	20%	LILRA4	4332	2.74423	-0.0011464	-0.00139128	-0.000901513	4.49328e-20	3.02611e-19	8.95619	8.49063	9.39907	9.04001	8.57744	9.48039
8300-82	PEX14:N-term	Peroxisomal membrane protein PEX14:N-term	O75381	20%	PEX14	4332	2.74423	-0.00031488	-0.000625673	-4.08802e-06	0.0470577	0.0671712	21.7352	21.2849	22.1772	21.7379	21.2876	22.1799
8303-102	MYG1	UPF0160 protein MYG1, mitochondrial	Q9HB07	20%	MYG1	4332	2.74423	5.97032e-05	-0.000407998	0.000527404	0.802433	0.834023	24.1229	22.8735	25.3172	24.123	22.8735	25.3173
8304-50	OPG	Tumor necrosis factor receptor superfamily member 11B	O00300	20%	TNFRSF11B	4332	2.74423	0.00532993	0.00505949	0.00560037	2.22507e-308	4.05353e-306	8.43288	6.77161	9.82017	10.1853	8.84224	11.3737
8305-18	SULF2	Extracellular sulfatase Sulf-2	Q8IWU5	0.5%	SULF2	4332	2.74423	0.000426687	0.00021168	0.000641694	0.000100378	0.000224648	7.42607	6.90852	7.91018	7.44009	6.92336	7.92354
8306-54	TMG1:CD	Transmembrane gamma-carboxyglutamic acid protein 1:Cytoplasmic domain	O14668	0.5%	PRRG1	4332	2.74423	-0.000659331	-0.000828693	-0.00048997	2.341e-14	1.2534e-13	0			0.703541
8307-47	CK068	UPF0696 protein C11orf68	Q9H3H3	20%	C11orf68	4332	2.74423	-0.000243702	-0.000733323	0.000245918	0.32928	0.388075	42.4758	40.8272	44.0812	42.4768	40.8281	44.0821
8309-12	HYAL1	Hyaluronidase-1	Q12794	0.5%	HYAL1	4332	2.74423	0.000186133	1.68319e-05	0.000355435	0.0311726	0.0462919	6.52551	5.48431	7.42311	6.52855	5.4879	7.4258
8310-6	U773	Zymogen granule protein 16 homolog B	Q96DA0	0.005%	ZG16B	4332	2.74423	-9.91104e-05	-0.000379555	0.000181334	0.488515	0.547326	0			0.105755
8312-139	Cytidylate kinase	UMP-CMP kinase	P30085	20%	CMPK1	4332	2.74423	0.000700817	0.000476477	0.000925157	9.19116e-10	3.66189e-09	11.2546	10.9634	11.5387	11.2798	10.9887	11.5637
8314-71	GNS	N-acetylglucosamine-6-sulfatase	P15586	20%	GNS	4332	2.74423	0.00104953	0.000771047	0.00132801	1.50483e-13	7.76058e-13	18.9725	18.5963	19.3419	19.0067	18.6307	19.376
8315-5	DB119	Beta-defensin 119	Q8N690	20%	DEFB119	4332	2.74423	-0.000322278	-0.000550619	-9.39365e-05	0.00566933	0.00967957	8.82634	8.39254	9.24009	8.83309	8.39952	9.24665
8318-13	SPRE1	Sprouty-related, EVH1 domain-containing protein 1	Q7Z699	20%	SPRED1	4332	2.74423	-0.000642018	-0.000962501	-0.000321535	8.62141e-05	0.000195106	13.6925	13.3443	14.0323	13.7099	13.3617	14.0498
8320-5	SLTM	SAFB-like transcription modulator	Q9NWH9	20%	SLTM	4332	2.74423	-0.000431129	-0.000685471	-0.000176786	0.000892665	0.00175003	0			0.460034
8321-27	ZN843	Zinc finger protein 843	Q8N446	20%	ZNF843	4332	2.74423	-0.000412571	-0.000606893	-0.000218249	3.16393e-05	7.6343e-05	7.90728	7.51637	8.27997	7.9196	7.52914	8.29191
8323-163	TFF3	Trefoil factor 3	Q07654	0.5%	TFF3	4332	2.74423	0.00191362	0.00155819	0.00226905	4.94551e-26	3.94288e-25	25.0112	23.9666	26.0186	25.0996	24.0579	26.1045
8325-37	ADH4	Alcohol dehydrogenase 4	P08319	0.5%	ADH4	4332	2.74423	-0.00470913	-0.0052357	-0.00418256	8.71238e-69	1.58718e-67	10.0759	0	17.3984	11.2721	0	18.1337
8326-63	SIGIRR	Single Ig IL-1-related receptor	Q6IA17	20%	SIGIRR	4332	2.74423	-0.000689153	-0.000925287	-0.000453018	1.06386e-08	3.85499e-08	6.85314	6.32254	7.34584	6.89266	6.36455	7.38343
8327-26	DPEP2	Dipeptidase 2	Q9H4A9	0.5%	DPEP2	4332	2.74423	-0.000155907	-0.000305073	-6.74108e-06	0.0405036	0.0587129	6.33975	5.9168	6.73639	6.34194	5.91913	6.73848
8328-9	EKI1	Ethanolamine kinase 1	Q9HBU6	20%	ETNK1	4332	2.74423	-0.000320653	-0.000512989	-0.000128316	0.00108461	0.00209922	8.76527	8.54187	8.9832	8.772	8.54862	8.98991
8329-166	Cadherin-12:CD	Cadherin-12:Cytoplasmic domain	P55289	20%	CDH12	4332	2.74423	0.000113103	-0.000376336	0.000602542	0.650598	0.699352	0			0.120686
8330-1	LRP11	Low-density lipoprotein receptor-related protein 11	Q86VZ4	20%	LRP11	4332	2.74423	0.00226286	0.00203958	0.00248614	8.38982e-88	1.9286e-86	11.3092	10.8637	11.7383	11.5674	11.1288	11.9903
8334-65	TCP11	T-complex protein 11 homolog	Q8WWU5	20%	TCP11	4332	2.74423	-0.000527536	-0.000775942	-0.00027913	3.14899e-05	7.6058e-05	8.46969	7.93127	8.9763	8.48851	7.95103	8.99436
8336-267	GRM1C	GRAM domain-containing protein 1C	Q8IYS0	20%	GRAMD1C	4332	2.74423	-0.000265816	-0.000458381	-7.32519e-05	0.00681836	0.0114879	8.75823	8.42879	9.07589	8.76285	8.43352	9.08042
8337-65	PTPRU	Receptor-type tyrosine-protein phosphatase U	Q92729	20%	PTPRU	4332	2.74423	-0.000962532	-0.00125398	-0.000671088	9.5971e-11	4.0945e-10	16.6891	16.3023	17.0676	16.7216	16.3349	17.0999
8340-9	DB110	Beta-defensin 110	Q30KQ9	20%	DEFB110	4332	2.74423	-0.000187651	-0.000420486	4.51846e-05	0.11419	0.150389	11.4571	11.0628	11.8386	11.4589	11.0646	11.8403
8343-224	PAPOG	Poly(A) polymerase gamma	Q9BWT3	20%	PAPOLG	4332	2.74423	0.000162359	-0.000380802	0.000705521	0.55796	0.613251	30.7419	30.0283	31.442	30.7424	30.0289	31.4425
8345-27	GPX7	Glutathione peroxidase 7	Q96SL4	20%	GPX7	4332	2.74423	0.000282112	-8.82506e-05	0.000652475	0.135446	0.175481	24.8641	24.36	25.3593	24.866	24.3619	25.3612
8346-9	DPP2	Dipeptidyl peptidase 2	Q9UHL4	20%	DPP7	4332	2.74423	-8.62317e-05	-0.000458552	0.000286089	0.649866	0.698896	25.9231	25.3692	26.4668	25.9232	25.3694	26.467
8347-222	DB129	Beta-defensin 129	Q9H1M3	20%	DEFB129	4332	2.74423	-8.95026e-05	-0.000321628	0.000142623	0.449809	0.509544	8.90087	8.31208	9.4536	8.90139	8.31262	9.4541
8348-4	EPHB2	Ephrin type-B receptor 2	P29323	20%	EPHB2	4332	2.74423	0.00268645	0.00246775	0.00290515	4.4015e-128	1.65329e-126	12.7435	12.3632	13.1131	13.0672	12.6925	13.4318
8351-17	PRS57	Serine protease 57	Q6UWY2	20%	PRSS57	4332	2.74423	-0.000616779	-0.000879772	-0.000353786	4.29341e-06	1.1744e-05	0			0.658135
8352-26	SIG12:Ig-like C2-type 2	Sialic acid-binding Ig-like lectin 12:Ig-like C2-type 2 domain, Isoform short	Q96PQ1	0.5%	SIGLEC12	4332	2.74423	-0.00155117	-0.00173619	-0.00136615	1.12087e-60	1.79907e-59	7.69137	7.30324	8.06105	7.8685	7.48698	8.23257
8353-15	SCN2B	Sodium channel subunit beta-2	O60939	20%	SCN2B	4332	2.74423	-0.000282798	-0.000566154	5.56937e-07	0.0504478	0.0715897	11.8599	11.5117	12.1984	11.8638	11.5157	12.2023
8355-80	ISM1	Isthmin-1	B1AKI9	20%	ISM1	4332	2.74423	0.000111171	-0.000112377	0.00033472	0.329703	0.38851	9.459	9.19923	9.71195	9.45975	9.19999	9.71269
8356-88	NEU1	Oxytocin-neurophysin 1	P01178	20%	OXT	4332	2.74423	-0.00141918	-0.00185114	-0.000987229	1.1981e-10	5.07297e-10	19.9263	19.2629	20.5699	19.986	19.3235	20.6289
8357-43	ST4A1	Sulfotransferase 4A1	Q9BR01	20%	SULT4A1	4332	2.74423	-0.000172801	-0.000548324	0.000202722	0.367103	0.426375	16.0294	15.5124	16.531	16.0305	15.5135	16.5321
8358-30	Peroxiredoxin-3	Thioredoxin-dependent peroxide reductase, mitochondrial	P30048	20%	PRDX3	4332	2.74423	0.000134558	-0.000385876	0.000654993	0.612324	0.664187	47.885	46.27	49.4666	47.8853	46.2702	49.4668
8359-149	DRAK2	Serine/threonine-protein kinase 17B	O94768	20%	STK17B	4332	2.74423	-0.00043177	-0.000592376	-0.000271164	1.36996e-07	4.38425e-07	6.15888	5.65481	6.62498	6.17615	5.67342	6.6412
8360-169	NKp46	Natural cytotoxicity triggering receptor 1	O76036	20%	NCR1	4332	2.74423	0.00115252	0.000801927	0.00150312	1.17033e-10	4.96691e-10	0			1.22984
8363-18	K132L	UPF0577 protein KIAA1324-like	A8MWY0	20%	ELAPOR2	4332	2.74423	-6.58842e-05	-0.0002639	0.000132131	0.514314	0.571846	9.1666	8.918	9.40873	9.16687	8.91827	9.409
8364-74	UST	Uronyl 2-sulfotransferase	Q9Y2C2	20%	UST	4332	2.74423	-3.58182e-06	-0.000195759	0.000188595	0.970859	0.97541	8.38268	7.984	8.76348	8.38268	7.984	8.76348
8366-19	CA115	Uncharacterized protein C1orf115	Q9H7X2	20%	C1orf115	4332	2.74423	-0.000408295	-0.000616055	-0.000200536	0.000117229	0.00025965	8.81932	8.51034	9.11798	8.83016	8.52136	9.12867
8367-142	VSIG1	V-set and immunoglobulin domain-containing protein 1	Q86XK7	20%	VSIG1	4332	2.74423	-0.000103326	-0.00034362	0.000136968	0.399343	0.459065	9.46496	9.18843	9.73377	9.46561	9.18908	9.73442
8368-102	TNF sR-II	Tumor necrosis factor receptor superfamily member 1B	P20333	0.5%	TNFRSF1B	4332	2.74423	0.00420384	0.00395631	0.00445137	5.95663e-243	6.29071e-241	11.3308	10.848	11.7944	12.1979	11.7384	12.6411
8369-102	DAG1	Dystroglycan	Q14118	20%	DAG1	4332	2.74423	0.000265806	6.85924e-05	0.000463019	0.00824901	0.0136739	10.0794	9.72539	10.4216	10.0834	9.72951	10.4256
8372-29	CDHR1	Cadherin-related family member 1	Q96JP9	20%	CDHR1	4332	2.74423	-0.000382275	-0.000574116	-0.000190435	9.39778e-05	0.000211624	7.3442	7.08476	7.59487	7.35558	7.09628	7.60613
8374-5	NGF R	Tumor necrosis factor receptor superfamily member 16	P08138	20%	NGFR	4332	2.74423	0.000442937	-7.60525e-05	0.000961927	0.0943701	0.126597	23.162	22.1166	24.1667	23.1671	22.1218	24.1717
8376-25	LSHB	Lutropin subunit beta	P01229	20%	LHB	4332	2.74423	0.00242862	0.0021621	0.00269514	2.40019e-71	4.48467e-70	13.9887	13.4776	14.4824	14.2314	13.7261	14.72
8378-3	LDOC1	Protein LDOC1	O95751	20%	LDOC1	4332	2.74423	-0.000866158	-0.00114342	-0.000588897	9.18204e-10	3.66026e-09	12.8393	12.4839	13.1853	12.873	12.5179	13.2189
8380-244	DLK1:CD	Protein delta homolog 1:Cytoplasmic domain	P80370	20%	DLK1	4332	2.74423	-0.000243941	-0.000432927	-5.49555e-05	0.0114078	0.0183467	6.96906	6.38055	7.51201	6.97395	6.38583	7.51659
8382-47	MAPK5	MAP kinase-activated protein kinase 5	Q8IW41	20%	MAPKAPK5	4332	2.74423	-0.0042968	-0.00489983	-0.00369377	2.52556e-44	3.00715e-43	2.79804	0	6.39726	5.3748	0	7.91078
8383-20	CK094	Uncharacterized protein C11orf94	C9JXX5	20%	C11orf94	4332	2.74423	0.000265652	7.03309e-05	0.000460974	0.00768162	0.0128179	10.0962	9.84625	10.3403	10.1002	9.8503	10.3443
8385-248	HGFA	Hepatocyte growth factor activator	Q04756	0.5%	HGFAC	4332	2.74423	-0.00102827	-0.00151281	-0.000543729	3.1906e-05	7.68987e-05	4.29877	1.45132	5.90587	4.43684	1.80865	6.01056
8386-11	PATE	Prostate and testis expressed protein 1	Q8WXA2	20%	PATE1	4332	2.74423	-0.000212574	-0.000466354	4.12063e-05	0.100641	0.134292	11.3171	11.0197	11.6072	11.3194	11.022	11.6095
8388-24	Spastin:CD	Spastin:Cytoplasmic domain	Q9UBP0	20%	SPAST	4332	2.74423	-0.000286144	-0.000546084	-2.62039e-05	0.0309603	0.0460236	11.012	10.7807	11.2386	11.0163	10.785	11.2429
8389-8	CN16B	Leucine-rich repeat-containing protein 74A	Q0VAA2	20%	LRRC74A	4332	2.74423	-0.000281467	-0.000448569	-0.000114365	0.000961937	0.00187801	0			0.300337
8390-25	CX7A1	Cytochrome c oxidase subunit 7A1, mitochondrial	P24310	20%	COX7A1	4332	2.74423	-0.000285402	-0.000580867	1.0063e-05	0.0583251	0.081718	11.2087	10.8831	11.5252	11.2128	10.8873	11.5294
8391-12	DB115	Beta-defensin 115	Q30KQ5	20%	DEFB115	4332	2.74423	-0.000650774	-0.000953694	-0.000347853	2.54546e-05	6.26225e-05	15.4144	15.1172	15.7062	15.4304	15.1331	15.7223
8393-121	CATF	Cathepsin F	Q9UBX1	20%	CTSF	4332	2.74423	-0.000165892	-0.000333342	1.55747e-06	0.052165	0.0737393	8.63792	8.23621	9.02202	8.63975	8.23811	9.02378
8394-56	RNase 2	Non-secretory ribonuclease	P10153	20%	RNASE2	4332	2.74423	-0.000313725	-0.000561326	-6.61243e-05	0.0130121	0.0207346	9.60578	9.20411	9.99159	9.61166	9.21014	9.99735
8396-42	FAAH2	Fatty-acid amide hydrolase 2	Q6GMR7	20%	FAAH2	4332	2.74423	-0.000892964	-0.00119488	-0.000591044	6.7537e-09	2.4906e-08	12.4232	12.1234	12.7161	12.4602	12.1602	12.7534
8397-147	QSOX2	Sulfhydryl oxidase 2	Q6ZRP7	0.5%	QSOX2	4332	2.74423	-0.00128349	-0.00151794	-0.00104903	7.37672e-27	6.0195e-26	7.48124	7.05176	7.88762	7.60627	7.18154	8.00874
8398-277	RAR-responsive protein TIG1	Retinoic acid receptor responder protein 1	P49788	20%	RARRES1	4332	2.74423	0.000134982	-0.000198	0.000467964	0.426886	0.487268	12.7298	11.3775	13.9553	12.7306	11.3784	13.9561
8399-6	DRAK2	Serine/threonine-protein kinase 17B	O94768	20%	STK17B	4332	2.74423	-0.000116464	-0.000303501	7.05724e-05	0.222293	0.273947	6.56876	6.11135	6.99657	6.56994	6.1126	6.9977
8400-74	Gastrin-releasing peptide	Gastrin-releasing peptide	P07492	20%	GRP	4332	2.74423	-0.000812458	-0.00107526	-0.000549654	1.36678e-09	5.36623e-09	13.4292	13.1492	13.7036	13.4576	13.1776	13.7321
8402-22	CYTL1	Cytokine-like protein 1	Q9NRR1	0.5%	CYTL1	4332	2.74423	0.00156993	0.00114015	0.00199972	8.09612e-13	3.99164e-12	0			1.6753
8403-18	Fatty acid synthase	Fatty acid synthase	P49327	20%	FASN	4332	2.74423	-0.000480906	-0.00094748	-1.43313e-05	0.0433623	0.0623236	37.1036	35.6998	38.4683	37.1077	35.7039	38.4723
8404-102	BolA-like protein 2	BolA-like protein 2	Q9H3K6	20%	BOLA2	4332	2.74423	-0.000453422	-0.000778023	-0.000128822	0.00618425	0.0104948	0			0.483823
8405-108	ADAM 10:ECD	Disintegrin and metalloproteinase domain-containing protein 10:Extracellular domain	O14672	20%	ADAM10	4332	2.74423	-0.000948378	-0.00152265	-0.000374109	0.00120858	0.00232557	0	0	8.38893	0	0	8.38959
8406-17	IGF-I	Insulin-like growth factor I	P05019	20%	IGF1	4332	2.74423	0.000411559	0.000140781	0.000682337	0.00289164	0.00521827	10.425	10.0378	10.7986	10.4344	10.0473	10.8078
8407-84	NOTC2	Neurogenic locus notch homolog protein 2	Q04721	0.5%	NOTCH2	4332	2.74423	0.000562803	0.000382162	0.000743444	1.01812e-09	4.03866e-09	4.26978	3.6058	4.84387	4.31189	3.65483	4.88157
8409-3	RSPO2	R-spondin-2	Q6UXX9	20%	RSPO2	4332	2.74423	0.000899495	0.000589294	0.0012097	1.32013e-08	4.74113e-08	14.3801	14.109	14.6464	14.4128	14.1413	14.6794
8418-30	b-Catenin	Catenin beta-1	P35222	20%	CTNNB1	4332	2.74423	-0.000137094	-0.0004125	0.000138312	0.329229	0.388075	9.32924	8.73061	9.89229	9.33039	8.73182	9.8934
8424-269	b-Catenin	Catenin beta-1	P35222	20%	CTNNB1	4332	2.74423	-0.000764217	-0.00113034	-0.000398095	4.29211e-05	0.000101219	0			0.815464
8427-118	RSPO3	R-spondin-3	Q9BXY4	20%	RSPO3	4332	2.74423	0.00192564	0.00171751	0.00213377	1.71871e-73	3.33092e-72	1.67135	0	3.74742	2.64904	0	4.27889
8428-102	NTRI	Neurotrimin	Q9P121	0.5%	NTM	4332	2.74423	0.00116085	0.000964585	0.00135711	4.4814e-31	4.07182e-30	8.41375	7.99294	8.81475	8.50508	8.08775	8.90314
8429-16	AXIN2	Axin-2	Q9Y2T1	20%	AXIN2	4332	2.74423	-0.000145425	-0.000536268	0.000245417	0.46583	0.526198	6.69271	4.44756	8.35861	6.69451	4.45023	8.36008
8446-4	PACAP-27	Pituitary adenylate cyclase-activating polypeptide 27	P18509	20%	ADCYAP1	4332	2.74423	-0.000612921	-0.000946961	-0.000278881	0.00032271	0.000674774	12.3645	11.7513	12.9496	12.3821	11.7694	12.9666
8447-11	ghrelin	Appetite-regulating hormone	Q9UBU3	20%	GHRL	4332	2.74423	-0.000774789	-0.000982185	-0.000567392	2.44034e-13	1.24094e-12	6.46336	5.78443	7.07795	6.51624	5.84272	7.12688
8450-36	PACAP-38	Pituitary adenylate cyclase-activating polypeptide 38	P18509	20%	ADCYAP1	4332	2.74423	-5.79572e-05	-0.000289153	0.000173238	0.623184	0.67406	8.70484	8.15559	9.22189	8.70506	8.15583	9.2221
8458-111	a-Synuclein	Alpha-synuclein	P37840	20%	SNCA	4332	2.74423	0.000228946	-0.000254287	0.000712178	0.353092	0.412933	37.563	35.227	39.7944	37.5639	35.2279	39.7953
8458-16	a-Synuclein	Alpha-synuclein	P37840	20%	SNCA	4332	2.74423	-1.89655e-05	-0.000570212	0.00053228	0.946237	0.955117	42.8165	39.9725	45.5355	42.8165	39.9725	45.5355
8459-10	BMP-6	Bone morphogenetic protein 6	P22004	0.5%	BMP6	4332	2.74423	6.2497e-05	-0.00012306	0.000248054	0.509162	0.566798	6.25303	5.2793	7.09523	6.25338	5.27972	7.09555
8462-18	HGH	Somatotropin	P01241	20%	GH1	4332	2.74423	-5.67208e-05	-0.000332373	0.000218931	0.686721	0.731706	11.7867	11.3125	12.2429	11.7868	11.3127	12.2431
8463-2	SOD3	Extracellular superoxide dismutase [Cu-Zn]	P08294	0.5%	SOD3	4332	2.74423	0.00192671	0.00164744	0.00220598	1.15441e-41	1.30018e-40	8.9358	8.41453	9.42872	9.17113	8.65898	9.65659
8464-31	RSPO4	R-spondin-4	Q2I0M5	20%	RSPO4	4332	2.74423	0.00291084	0.00270483	0.00311684	8.12634e-169	4.59043e-167	0			3.10673
8465-52	Cathepsin H	Cathepsin H	P09668	20%	CTSH	4332	2.74423	-0.000739107	-0.0010893	-0.000388913	3.52334e-05	8.43172e-05	9.85785	8.93464	10.7031	9.88965	8.96909	10.7329
8467-9	Activin AB	Inhibin beta A chain:Inhibin beta B chain heterodimer	P08476|P09529	20%	INHBA|INHBB	4332	2.74423	0.000946919	0.000698788	0.00119505	7.44606e-14	3.90075e-13	6.6204	5.14222	7.82606	6.6974	5.24002	7.89194
8468-19	PSA	Prostate-specific antigen	P07288	20%	KLK3	4332	2.74423	0.00161776	0.0011484	0.00208711	1.42148e-11	6.46992e-11	30.4672	29.9011	31.0247	30.5206	29.9545	31.0782
8469-41	IGFBP-2	Insulin-like growth factor-binding protein 2	P18065	0.5%	IGFBP2	4332	2.74423	0.0087334	0.00832319	0.00914361	2.22507e-308	4.05353e-306	18.4127	17.5203	19.2663	20.7172	19.8938	21.5116
8470-213	RNase H1	Ribonuclease H1	O60930	20%	RNASEH1	4332	2.74423	-0.000220176	-0.000570947	0.000130594	0.218593	0.269889	16.4391	16.1142	16.7581	16.4409	16.1159	16.7598
8474-6	ROR1	Inactive tyrosine-protein kinase transmembrane receptor ROR1	Q01973	20%	ROR1	4332	2.74423	0.00370686	0.00345482	0.0039589	1.00447e-182	6.15089e-181	12.7924	12.1846	13.3735	13.4	12.8141	13.9622
8475-15	MMP-7	Matrilysin	P09237	20%	MMP7	4332	2.74423	-2.52544e-05	-0.000225384	0.000174876	0.804651	0.836089	7.94045	7.5146	8.34485	7.9405	7.51465	8.3449
8476-11	CgA	Chromogranin-A	P10645	20%	CHGA	4332	2.74423	0.00290834	0.00264985	0.00316683	9.06555e-108	2.67452e-106	18.6198	18.0782	19.1471	18.8856	18.3492	19.4082
8479-4	MMP-10	Stromelysin-2	P09238	20%	MMP10	4332	2.74423	0.00114814	0.000865206	0.00143107	1.81077e-15	1.02765e-14	14.969	14.1763	15.7235	15.0202	14.2298	15.7727
8480-29	FBLN3	EGF-containing fibulin-like extracellular matrix protein 1	Q12805	0.005%	EFEMP1	4332	2.74423	0.00532354	0.00513477	0.00551231	2.22507e-308	4.05353e-306	7.7568	7.14716	8.3224	9.62714	9.12572	10.1041
8484-24	Leptin	Leptin	P41159	20%	LEP	4332	2.74423	-0.000490587	-0.0010873	0.000106129	0.107092	0.141964	10.4628	0	15.1542	10.4761	0	15.1635
8485-7	KEAP1	Kelch-like ECH-associated protein 1	Q14145	20%	KEAP1	4332	2.74423	-0.000337931	-0.000649991	-2.58711e-05	0.0337964	0.0497725	15.607	15.3218	15.8874	15.6113	15.326	15.8917
8488-33	gpIIbIIIa	Integrin alpha-IIb: beta-3 complex	P05106|P08514	20%	ITGB3|ITGA2B	4332	2.74423	-1.46085e-05	-0.000396007	0.00036679	0.940157	0.949934	23.7001	23.244	24.1485	23.7001	23.244	24.1486
8520-8	ADA30	Disintegrin and metalloproteinase domain-containing protein 30	Q9UKF2	20%	ADAM30	4332	2.74423	-3.54392e-05	-0.00028826	0.000217382	0.783514	0.817273	10.5444	10.3079	10.7759	10.5445	10.3079	10.7759
8528-74	ISLR2	Immunoglobulin superfamily containing leucine-rich repeat protein 2	Q6UXK2	20%	ISLR2	4332	2.74423	-0.000209536	-0.000444132	2.50605e-05	0.0800106	0.108918	10.911	10.5172	11.2913	10.9133	10.5196	11.2936
8529-1	TRAIL R2:Death	Tumor necrosis factor receptor superfamily member 10B:Death domain	O14763	20%	TNFRSF10B	4332	2.74423	-0.000371012	-0.000758307	1.6284e-05	0.0604372	0.084466	0			0.395886
8535-102	Dermokine	Dermokine	Q6E0U4	20%	DMKN	4332	2.74423	-0.00051111	-0.000661936	-0.000360284	3.0962e-11	1.37489e-10	5.75813	5.46876	6.03372	5.78398	5.49554	6.0588
8545-14	CQ078:C-term	Uncharacterized protein C17orf78:C-term	Q8N4C9	20%	C17orf78	4332	2.74423	-0.000337896	-0.000515041	-0.000160751	0.00018504	0.000399168	7.64662	7.42438	7.86266	7.65517	7.43299	7.87115
8556-5	F134B	Protein FAM134B	Q9H6L5	20%	RETREG1	4332	2.74423	-0.0009782	-0.00128963	-0.000666767	7.44721e-10	2.99161e-09	15.043	14.7419	15.3384	15.08	14.7786	15.3756
8565-160	PLVAP	Plasmalemma vesicle-associated protein	Q9BX97	20%	PLVAP	4332	2.74423	-0.00125351	-0.00174403	-0.000762985	5.48049e-07	1.65711e-06	20.3138	19.829	20.7882	20.3596	19.8744	20.8344
8569-147	ARL8B	ADP-ribosylation factor-like protein 8B	Q9NVJ2	20%	ARL8B	4332	2.74423	0.000127584	-0.000109679	0.000364846	0.291904	0.349534	10.5433	10.3294	10.753	10.5441	10.3302	10.7539
8587-21	ISK52	Serine protease inhibitor Kazal-type 14	Q6IE38	20%	SPINK14	4332	2.74423	0.00130184	0.00109376	0.00150992	1.44004e-34	1.40101e-33	10.7386	10.346	11.1176	10.8291	10.4387	11.2062
8589-13	CDCP1	CUB domain-containing protein 1	Q9H5V8	20%	CDCP1	4332	2.74423	0.000166065	-8.29731e-05	0.000415104	0.19122	0.239337	10.0831	9.38647	10.7355	10.0847	9.38814	10.737
8597-1	TMEM9:CD	Transmembrane protein 9:Cytoplasmic domain	Q9P0T7	0.5%	TMEM9	4332	2.74423	-0.000653918	-0.000837597	-0.000470239	2.99777e-12	1.42404e-11	10.2968	10.0364	10.5508	10.3206	10.0605	10.5745
8601-167	sLRP1:CD	Low-density lipoprotein receptor-related protein 1, soluble:Cytoplasmic domain	Q07954	20%	LRP1	4332	2.74423	-0.000429305	-0.000788559	-7.00509e-05	0.0191715	0.0296142	14.9464	14.6343	15.2524	14.9536	14.6414	15.2597
8606-39	GPNMB:CD	Transmembrane glycoprotein NMB:Cytoplasmic domain	Q14956	20%	GPNMB	4332	2.74423	0.000855528	0.00060147	0.00110959	4.10634e-11	1.80476e-10	11.2416	10.8512	11.6192	11.2791	10.8893	11.6562
8620-56	kallikrein 14	Kallikrein-14	Q9P0G3	20%	KLK14	4332	2.74423	0.000620028	0.000301797	0.00093826	0.000134115	0.000294722	0			0.661602
8624-16	UNC5H4	Netrin receptor UNC5D	Q6UXZ4	20%	UNC5D	4332	2.74423	0.000856162	0.000637269	0.00107506	1.77186e-14	9.53583e-14	9.46546	9.16596	9.75593	9.50984	9.21086	9.79987
8631-13	ERMAP	Erythroid membrane-associated protein	Q96PL5	20%	ERMAP	4332	2.74423	-0.00130705	-0.00170337	-0.00091074	1.01888e-10	4.33933e-10	15.1735	14.8482	15.4923	15.239	14.9126	15.5589
8633-18	RN128:region 2	E3 ubiquitin-protein ligase RNF128:region 2	Q8TEB7	20%	RNF128	4332	2.74423	-0.000522913	-0.000710228	-0.000335598	4.46058e-08	1.50274e-07	5.3938	4.54004	6.13036	5.42267	4.57395	6.15604
8635-283	ZPBP1	Zona pellucida-binding protein 1	Q9BS86	20%	ZPBP	4332	2.74423	-0.000228465	-0.000356428	-0.000100501	0.000466391	0.000951186	0.995243	0	3.18188	1.02467	0	3.19125
8644-46	Cathepsin H	Cathepsin H	P09668	20%	CTSH	4332	2.74423	-0.000364564	-0.000832353	0.000103225	0.126638	0.165201	0			0.389006
8645-257	PEX14:C-term	Peroxisomal membrane protein PEX14:C-term	O75381	20%	PEX14	4332	2.74423	-0.000471722	-0.000660969	-0.000282476	1.03137e-06	3.02681e-06	2.83252	0	4.73017	2.87694	0	4.75709
8646-61	LRRT4:CD	Leucine-rich repeat transmembrane neuronal protein 4:Isoform 2, Cytoplasmic domain	Q86VH4	20%	LRRTM4	4332	2.74423	-0.000591277	-0.000817357	-0.000365196	2.95863e-07	9.14314e-07	7.86608	7.29138	8.40201	7.8915	7.3184	8.42615
8653-132	DNJC4:C-term	DnaJ homolog subfamily C member 4:C-term	Q9NNZ3	20%	DNAJC4	4332	2.74423	-0.00135896	-0.00160055	-0.00111738	2.88339e-28	2.42345e-27	0			1.45014
8654-13	ADAM 10:CD	Disintegrin and metalloproteinase domain-containing protein 10:Cytoplasmic domain	O14672	20%	ADAM10	4332	2.74423	-0.000543232	-0.000705522	-0.000380942	5.35557e-11	2.32713e-10	7.63564	7.37672	7.88616	7.65774	7.39923	7.9079
8659-68	G6B:CD	Protein G6b:Isoform B, Cytoplasmic domain	O95866	20%	MPIG6B	4332	2.74423	-0.000122651	-0.000340324	9.50218e-05	0.269423	0.325803	9.57211	9.33085	9.80754	9.57301	9.33175	9.80845
8660-33	OLFL3	Olfactomedin-like protein 3	Q9NRN5	0.5%	OLFML3	4332	2.74423	-0.00176022	-0.00197086	-0.00154958	2.71447e-60	4.30944e-59	8.48617	7.77788	9.14045	8.69303	8.00086	9.33472
8660-5	OLFL3	Olfactomedin-like protein 3	Q9NRN5	0.5%	OLFML3	4332	2.74423	0.000498165	0.00032476	0.000671571	1.79418e-08	6.35653e-08	8.15487	7.70021	8.58579	8.17229	7.71847	8.60251
8664-36	PKDCC	Extracellular tyrosine-protein kinase PKDCC	Q504Y2	20%	PKDCC	4332	2.74423	-0.000464108	-0.000620092	-0.000308124	5.48633e-09	2.04078e-08	0			0.495225
8671-378	TPPC5	Trafficking protein particle complex subunit 5	Q8IUR0	20%	TRAPPC5	4332	2.74423	-0.000729862	-0.000957188	-0.000502535	3.11728e-10	1.28192e-09	10.459	10.1808	10.7302	10.4883	10.2103	10.7593
8681-93	PGRC2:N-term	Membrane-associated progesterone receptor component 2:N-term, Isoform 2	O15173	20%	PGRMC2	4332	2.74423	-0.00069842	-0.000976979	-0.000419861	8.91329e-07	2.6328e-06	0			0.745252
8686-342	HIKES	Protein Hikeshi	Q53FT3	20%	HIKESHI	4332	2.74423	-0.000168974	-0.000332074	-5.87332e-06	0.0422976	0.0609617	8.49712	8.10326	8.87376	8.49905	8.10526	8.87562
8687-26	T106B	Transmembrane protein 106B	Q9NUM4	20%	TMEM106B	4332	2.74423	-0.000695212	-0.000931716	-0.000458708	8.33716e-09	3.05138e-08	10.8372	10.5519	11.1154	10.8629	10.5777	11.1409
8690-25	CAV3	Caveolin-3	P56539	20%	CAV3	4332	2.74423	-2.90747e-05	-0.000219739	0.00016159	0.76503	0.800513	4.47705	3.47637	5.29237	4.47716	3.4765	5.29246
8696-15	G3ST1	Galactosylceramide sulfotransferase	Q99999	20%	GAL3ST1	4332	2.74423	-0.00105369	-0.00141524	-0.000692135	1.11585e-08	4.03335e-08	0			1.12436
8697-38	Glypican 1	Glypican-1	P35052	20%	GPC1	4332	2.74423	-0.000535504	-0.000769255	-0.000301753	7.11572e-06	1.89035e-05	9.97193	9.72195	10.2159	9.98845	9.73845	10.2325
8699-43	CRIM1:CD	Cysteine-rich motor neuron 1 protein:Cytoplasmic domain	Q9NZV1	20%	CRIM1	4332	2.74423	-0.000391185	-0.000630679	-0.000151692	0.00136745	0.00260309	15.3308	14.9249	15.7266	15.3366	14.9308	15.7324
8700-325	GLT11	Polypeptide N-acetylgalactosaminyltransferase 11	Q8NCW6	20%	GALNT11	4332	2.74423	-0.000251729	-0.000408021	-9.54369e-05	0.00159489	0.0029938	4.27377	3.16335	5.15075	4.28221	3.17467	5.15781
8702-42	OSCAR	Osteoclast-associated immunoglobulin-like receptor	Q8IYS5	20%	OSCAR	4332	2.74423	0.000165856	-2.48801e-05	0.000356592	0.0883191	0.11916	8.63985	8.3947	8.87833	8.64168	8.39654	8.88014
8748-45	HG2A	HLA class II histocompatibility antigen gamma chain	P04233	20%	CD74	4332	2.74423	-0.00107833	-0.00132053	-0.000836127	2.63231e-18	1.65075e-17	9.39662	9.04966	9.73143	9.46743	9.12157	9.8013
8749-194	CD1D	Antigen-presenting glycoprotein CD1d	P15813	20%	CD1D	4332	2.74423	-0.000429411	-0.000646142	-0.00021268	0.00010302	0.000230207	8.97856	8.74148	9.20963	8.99034	8.75326	9.22141
8750-46	Vinculin	Vinculin	P18206	20%	VCL	4332	2.74423	0.000224063	-0.000126536	0.000574662	0.210348	0.260592	29.0685	28.5388	29.5902	29.0696	28.5399	29.5913
8754-5	NMU	Neuromedin-U	P48645	20%	NMU	4332	2.74423	-6.58236e-05	-0.00027313	0.000141483	0.533721	0.589992	7.46418	6.73568	8.1283	7.46452	6.73605	8.12861
8756-41	KCE1L:N-term	Potassium voltage-gated channel subfamily E regulatory beta subunit 5:N-term, opposite side of membrane	Q9UJ90	20%	KCNE5	4332	2.74423	-0.000782427	-0.00107547	-0.000489382	1.66621e-07	5.28587e-07	13.0268	12.7277	13.3194	13.054	12.7548	13.3467
8758-2	PCDA7	Protocadherin alpha-7	Q9UN72	0.5%	PCDHA7	4332	2.74423	-0.000672976	-0.0010748	-0.000271154	0.00102845	0.00199954	16.2576	15.742	16.7581	16.2739	15.7584	16.7743
8759-29	a1,4-Galactosyltransferase	Lactosylceramide 4-alpha-galactosyltransferase	Q9NPC4	20%	A4GALT	4332	2.74423	0.000420976	0.000108496	0.000733457	0.00827774	0.0137122	14.2286	13.8259	14.6206	14.2358	13.8332	14.6278
8760-10	DCNL5	DCN1-like protein 5	Q9BTE7	0.5%	DCUN1D5	4332	2.74423	-0.00118541	-0.00148712	-0.000883698	1.35232e-14	7.32664e-14	15.2589	14.7267	15.7739	15.3125	14.7814	15.8265
8762-38	CD70	CD70 antigen	P32970	20%	CD70	4332	2.74423	-0.000234529	-0.000444645	-2.4414e-05	0.0286886	0.0429093	10.5054	10.2127	10.7904	10.5084	10.2158	10.7933
8766-29	LIRA5	Leukocyte immunoglobulin-like receptor subfamily A member 5	A6NI73	20%	LILRA5	4332	2.74423	0.000841222	0.000590156	0.00109229	5.12776e-11	2.23615e-10	11.7641	11.4163	12.1022	11.7988	11.4513	12.1366
8767-44	Endothelin-converting enzyme 1:CD	Endothelin-converting enzyme 1:Cytoplasmic domain	P42892	20%	ECE1	4332	2.74423	-0.000575336	-0.000777163	-0.000373509	2.30695e-08	8.06656e-08	0			0.613912
8768-4	Bcl-10	B-cell lymphoma/leukemia 10	O95999	20%	BCL10	4332	2.74423	-5.9335e-05	-0.000373804	0.000255134	0.711517	0.753061	14.7738	14.3941	15.1444	14.774	14.3943	15.1445
8772-5	EFNB2:CD	Ephrin-B2:Cytoplasmic domain	P52799	20%	EFNB2	4332	2.74423	-0.000164528	-0.000334089	5.03297e-06	0.0571944	0.0802726	7.98561	7.70666	8.25526	7.98755	7.70864	8.25717
8773-172	EMIL3:region 1	EMILIN-3:region 1	Q9NT22	20%	EMILIN3	4332	2.74423	-0.000712389	-0.000969207	-0.000455572	5.42224e-08	1.8075e-07	9.14614	8.39484	9.84112	9.17794	8.42903	9.87106
8775-61	FA24B	Protein FAM24B	Q8N5W8	20%	FAM24B	4332	2.74423	-0.000440459	-0.000662697	-0.000218221	0.00010251	0.000229138	8.23459	7.74127	8.70033	8.24808	7.7554	8.7133
8776-10	ERLN1	Erlin-1	O75477	20%	ERLIN1	4332	2.74423	-0.000257928	-0.000434528	-8.13283e-05	0.00420148	0.0073632	5.12058	4.21164	5.89151	5.12799	4.22056	5.89801
8778-3	Noggin	Noggin	Q13253	20%	NOG	4332	2.74423	-0.000347808	-0.000622684	-7.29312e-05	0.013137	0.0209199	11.3689	10.7869	11.9233	11.3751	10.7933	11.9292
8780-2	PCD10:CD	Protocadherin-10:Cytoplasmic domain	Q9P2E7	0.5%	PCDH10	4332	2.74423	-0.00019921	-0.000652269	0.00025385	0.388793	0.448494	0			0.212565
8784-7	F175A	BRCA1-A complex subunit Abraxas	Q6UWZ7	20%	ABRAXAS1	4332	2.74423	-0.000262827	-0.00046543	-6.02234e-05	0.0110029	0.0177268	9.14283	8.8962	9.38309	9.14717	8.90056	9.38741
8785-1	ARMC5:ARM 5	Armadillo repeat-containing protein 5:Armadillo Repeat Domain 5	Q96C12	20%	ARMC5	4332	2.74423	-0.000472615	-0.000674736	-0.000270493	4.58325e-06	1.24993e-05	10.4509	10.1375	10.7553	10.4632	10.15	10.7675
8786-6	F171B:ECD	Protein FAM171B:Extracellular domain	Q6P995	20%	FAM171B	4332	2.74423	-2.91902e-05	-0.000385242	0.000326862	0.87234	0.894416	14.7442	14.1761	15.2921	14.7443	14.1761	15.2922
8790-6	Arylsulfatase A	Arylsulfatase A	P15289	20%	ARSA	4332	2.74423	-0.000185232	-0.000434386	6.39232e-05	0.145077	0.186583	10.8824	10.6388	11.1209	10.8843	10.6406	11.1227
8791-151	Carbonic Anhydrase VA	Carbonic anhydrase 5A, mitochondrial	P35218	20%	CA5A	4332	2.74423	-0.000240222	-0.000579033	9.85886e-05	0.164629	0.209326	14.7779	14.491	15.0596	14.7802	14.4932	15.0619
8794-13	DPEP1	Dipeptidase 1	P16444	20%	DPEP1	4332	2.74423	-0.000232813	-0.00051088	4.52542e-05	0.100794	0.134422	8.07714	7.31834	8.7713	8.08098	7.32252	8.7749
8795-48	TR:ECD	Transferrin receptor protein 1:Extracellular domain	P02786	0.5%	TFRC	4332	2.74423	-0.000308158	-0.000575966	-4.03502e-05	0.0241139	0.0366613	12.4288	11.9298	12.909	12.4332	11.9344	12.9133
8800-14	TTC17:TPR3	Tetratricopeptide repeat protein 17:Tetratricopeptide repeat 3	Q96AE7	20%	TTC17	4332	2.74423	0.000131772	-0.000152583	0.000416126	0.363732	0.423272	11.6231	11.3765	11.8648	11.624	11.3774	11.8656
8803-61	nectin-1 gamma:CD	Nectin-1, isoform gamma:Cytoplasmic domain	Q15223	20%	NECTIN1	4332	2.74423	-0.000642166	-0.000845345	-0.000438987	5.83705e-10	2.36566e-09	9.28518	8.97676	9.58385	9.31065	9.00265	9.60895
8804-39	COKA1	Collagen alpha-1(XX) chain	Q9P218	20%	COL20A1	4332	2.74423	-0.000512045	-0.000780754	-0.000243337	0.000187763	0.000404801	12.907	12.5907	13.2159	12.9187	12.6025	13.2276
8807-13	SNX1	Sorting nexin-1	Q13596	20%	SNX1	4332	2.74423	-0.000604914	-0.000915769	-0.000294059	0.00013668	0.000299996	13.7671	13.4977	14.0314	13.7825	13.5129	14.047
8810-26	HEPACAM	Hepatocyte cell adhesion molecule	Q14CZ8	20%	HEPACAM	4332	2.74423	-0.000462041	-0.000774876	-0.000149206	0.00379383	0.00670034	13.0525	12.5373	13.5487	13.0619	12.5469	13.558
8811-24	BAMBI:ECD	BMP and activin membrane-bound inhibitor homolog:Extracellular domain	Q13145	20%	BAMBI	4332	2.74423	0.00120118	0.000981641	0.00142071	7.8509e-27	6.39928e-26	10.0988	9.77824	10.4098	10.1807	9.86123	10.4906
8813-160	Thioredoxin	Thioredoxin	P10599	20%	TXN	4332	2.74423	-2.67154e-05	-0.000280893	0.000227462	0.836786	0.865162	10.1048	9.85724	10.3466	10.1048	9.85728	10.3466
8814-33	SAPL1	Proactivator polypeptide-like 1	Q6NUJ1	0.5%	PSAPL1	4332	2.74423	-0.00152535	-0.00181076	-0.00123994	1.12406e-25	8.884e-25	9.40299	8.53082	10.202	9.54406	8.68399	10.334
8815-1	OLFL1	Olfactomedin-like protein 1	Q6UWY5	20%	OLFML1	4332	2.74423	-0.000481546	-0.000692293	-0.000270799	7.51689e-06	1.98895e-05	8.9262	8.6796	9.16627	8.9411	8.69455	9.18112
8817-29	CENPV	Centromere protein V	Q7Z7K6	20%	CENPV	4332	2.74423	-0.00118728	-0.00153568	-0.000838867	2.40399e-11	1.07869e-10	15.6715	15.3377	15.9986	15.7239	15.3897	16.0514
8818-13	INGR2:CD	Interferon gamma receptor 2:Cytoplasmic domain	P38484	20%	IFNGR2	4332	2.74423	-1.28782e-06	-0.00021354	0.000210964	0.990512	0.992282	8.14038	7.66182	8.59266	8.14038	7.66182	8.59266
8819-3	IGFBP-2	Insulin-like growth factor-binding protein 2	P18065	0.5%	IGFBP2	4332	2.74423	0.00963406	0.00921536	0.0100528	2.22507e-308	4.05353e-306	19.3277	18.4619	20.159	21.9947	21.1975	22.7666
8825-4	PILRA	Paired immunoglobulin-like type 2 receptor alpha	Q9UKJ1	20%	PILRA	4332	2.74423	-0.000467406	-0.000733504	-0.000201309	0.000575764	0.00116157	9.69662	9.39157	9.99253	9.70956	9.40455	10.0054
8828-21	ESRP1	Epithelial splicing regulatory protein 1	Q6NXG1	20%	ESRP1	4332	2.74423	-0.000262413	-0.000415834	-0.000108991	0.000801195	0.00158091	6.15627	5.87514	6.42521	6.16266	5.88172	6.43143
8830-29	F175B	BRISC complex subunit Abro1	Q15018	20%	ABRAXAS2	4332	2.74423	-0.000894563	-0.00282668	0.00103756	0.364158	0.423697	0			0.954556
8832-55	BST-2	Bone marrow stromal antigen 2	Q10589	20%	BST2	4332	2.74423	4.72341e-05	-0.000192371	0.000286839	0.699214	0.74252	11.06	10.7978	11.3163	11.0601	10.7979	11.3164
8833-20	TRAIL	Tumor necrosis factor ligand superfamily member 10	P50591	20%	TNFSF10	4332	2.74423	-0.000291865	-0.000524033	-5.96978e-05	0.0137404	0.0217902	10.7021	10.3618	11.0322	10.7067	10.3665	11.0367
8834-58	Calnexin	Calnexin	P27824	20%	CANX	4332	2.74423	-0.00015493	-0.000348358	3.84985e-05	0.116439	0.153102	9.15334	8.84659	9.45029	9.15484	8.84813	9.45177
8837-8	MFA3L	Microfibrillar-associated protein 3-like	O75121	0.5%	MFAP3L	4332	2.74423	-0.000705228	-0.000924038	-0.000486417	2.66526e-10	1.10414e-09	5.34797	3.05218	6.92265	5.40081	3.14315	6.96385
8838-10	CASC4	Protein CASC4	Q6P4E1	20%	GOLM2	4332	2.74423	0.000417451	0.000246306	0.000588596	1.74627e-06	4.98827e-06	6.82609	6.27505	7.33621	6.84068	6.29075	7.34992
8839-4	Metaxin-2	Metaxin-2	O75431	20%	MTX2	4332	2.74423	-0.000351846	-0.000607966	-9.57256e-05	0.00709069	0.0119082	10.1043	9.86308	10.3401	10.1114	9.87007	10.3472
8840-61	C1s	Complement C1s subcomponent	P09871	0.005%	C1S	4332	2.74423	-6.40328e-05	-0.000203113	7.50478e-05	0.366852	0.42622	4.32551	3.83264	4.76787	4.32605	3.83325	4.76837
8841-65	CILP2	Cartilage intermediate layer protein 2	Q8IUL8	20%	CILP2	4332	2.74423	-0.00418621	-0.0044521	-0.00392032	4.33232e-209	3.1257e-207	14.7237	14.3053	15.1311	15.4011	14.9917	15.8004
8842-16	GRM1C	GRAM domain-containing protein 1C	Q8IYS0	20%	GRAMD1C	4332	2.74423	-0.000213902	-0.000394335	-3.34692e-05	0.0201487	0.0310081	7.74101	7.41699	8.05215	7.74439	7.42046	8.05545
8843-34	MRF	Myelin regulatory factor	Q9Y2G1	20%	MYRF	4332	2.74423	-0.000747212	-0.000963266	-0.000531158	1.21377e-11	5.54527e-11	0			0.797318
8845-2	ATS3	A disintegrin and metalloproteinase with thrombospondin motifs 3	O15072	20%	ADAMTS3	4332	2.74423	-0.000482512	-0.000661185	-0.00030384	1.20286e-07	3.87499e-07	7.32641	7.02	7.62063	7.34457	7.03864	7.63839
8850-5	PA2GC	Putative inactive group IIC secretory phospholipase A2	Q5R387	20%	PLA2G2C	4332	2.74423	-0.000192532	-0.000376707	-8.35706e-06	0.0404683	0.0586735	9.26511	8.88168	9.63354	9.26741	8.88405	9.63578
8851-42	F171B:ECD	Protein FAM171B:Extracellular domain	Q6P995	20%	FAM171B	4332	2.74423	0.000286297	0.000113018	0.000459576	0.00120211	0.00231434	6.64708	6.36078	6.92165	6.65413	6.368	6.92855
8852-10	SUN3	SUN domain-containing protein 3	Q8TAQ9	20%	SUN3	4332	2.74423	-0.00114652	-0.00146722	-0.000825832	2.42969e-12	1.16176e-11	15.0741	14.7482	15.3934	15.1248	14.7987	15.4443
8853-2	CLC4A	C-type lectin domain family 4 member A	Q9UMR7	20%	CLEC4A	4332	2.74423	-0.000803815	-0.00104197	-0.000565661	3.70574e-11	1.63609e-10	8.7652	8.36904	9.14447	8.80739	8.41234	9.18571
8854-59	RIR2B	Ribonucleoside-diphosphate reductase subunit M2 B	Q7LG56	20%	RRM2B	4332	2.74423	-0.000532055	-0.000769055	-0.000295055	1.08194e-05	2.79975e-05	16.3651	15.9405	16.7796	16.3752	15.9508	16.7895
8858-21	BATF3	Basic leucine zipper transcriptional factor ATF-like 3	Q9NR55	20%	BATF3	4332	2.74423	-0.000299978	-0.00051269	-8.72664e-05	0.00570796	0.00974095	9.31299	9.0982	9.52301	9.31853	9.10373	9.52858
8859-51	CAH11	Carbonic anhydrase-related protein 11	O75493	20%	CA11	4332	2.74423	0.000208109	-5.77062e-05	0.000473924	0.124907	0.163176	8.85734	5.75074	11.1373	8.86014	5.75503	11.1395
8863-3	P85A	Phosphatidylinositol 3-kinase regulatory subunit alpha	P27986	20%	PIK3R1	4332	2.74423	-0.000403542	-0.000708463	-9.86214e-05	0.00948862	0.0155205	14.5229	14.1649	14.8726	14.5294	14.1714	14.8791
8864-59	CENPW	Centromere protein W	Q5EE01	20%	CENPW	4332	2.74423	-0.000876541	-0.00106915	-0.000683936	4.66683e-19	3.04179e-18	7.5222	7.1506	7.87648	7.58046	7.21087	7.93303
8866-53	QPCTL	Glutaminyl-peptide cyclotransferase-like protein	Q9NXS2	20%	QPCTL	4332	2.74423	0.0029222	0.00270068	0.00314373	2.1371e-147	9.98273e-146	8.98332	8.39843	9.53293	9.51346	8.95665	10.04
8867-18	Glycodelin	Glycodelin	P09466	20%	PAEP	4332	2.74423	-0.000323164	-0.000521916	-0.000124411	0.00143813	0.00272269	10.3465	10.0947	10.5924	10.3523	10.1005	10.5982
8869-5	BT2A1	Butyrophilin subfamily 2 member A1	Q7KYR7	20%	BTN2A1	4332	2.74423	0.000101319	-8.81194e-05	0.000290757	0.294508	0.352279	4.07247	2.85455	5.00286	4.07391	2.85658	5.00405
8870-38	NPM1	Nucleophosmin	P06748	20%	NPM1	4332	2.74423	-0.000289261	-0.0004456	-0.000132922	0.000287372	0.000605751	6.15327	5.70867	6.56806	6.16104	5.71694	6.57541
8871-14	NUDC:N-term	Nuclear migration protein nudC:N-term, contains nuclear localization domain	Q9Y266	20%	NUDC	4332	2.74423	0.000393657	0.000101163	0.000686151	0.00834236	0.0138004	13.0233	12.5405	13.4893	13.0302	12.5476	13.4961
8872-1	SC61G	Protein transport protein Sec61 subunit gamma	P60059	20%	SEC61G	4332	2.74423	5.66207e-05	-0.00014758	0.000260822	0.586808	0.640994	6.76873	5.79285	7.62163	6.769	5.79316	7.62187
8874-53	CLN5:LD	Ceroid-lipofuscinosis neuronal protein 5:Lumenal domain	O75503	20%	CLN5	4332	2.74423	-9.67629e-05	-0.000255501	6.19755e-05	0.232178	0.285213	6.83484	6.59054	7.07079	6.83563	6.59134	7.07156
8876-51	NRX2B	Neurexin-2-beta	P58401	20%	NRXN2	4332	2.74423	-0.000269359	-0.000520228	-1.84906e-05	0.035338	0.0518756	9.93212	9.36447	10.4696	9.93632	9.36886	10.4736
8877-22	F176C:ECD	Protein eva-1 homolog C:Extracellular domain	P58658	20%	EVA1C	4332	2.74423	-0.000911411	-0.00117535	-0.000647472	1.30476e-11	5.9461e-11	10.7679	10.4347	11.0914	10.8123	10.4794	11.1355
8878-48	YTDC1	YTH domain-containing protein 1	Q96MU7	20%	YTHDC1	4332	2.74423	6.14543e-05	-0.000138278	0.000261187	0.54647	0.602713	7.65517	7.03272	8.23119	7.65545	7.03303	8.23145
8882-1	ADAM 17:CD	Disintegrin and metalloproteinase domain-containing protein 17:Cytoplasmic domain	P78536	0.5%	ADAM17	4332	2.74423	-7.65468e-05	-0.000522797	0.000369704	0.736716	0.775451	17.8603	17.1523	18.5429	17.8605	17.1525	18.5431
8885-6	CA2D3	Voltage-dependent calcium channel subunit alpha-2/delta-3	Q8IZS8	20%	CACNA2D3	4332	2.74423	-0.00144114	-0.00167636	-0.00120592	3.20317e-33	3.02744e-32	11.2402	10.9379	11.5348	11.3463	11.0447	11.6402
8887-21	NUDC:CS	Nuclear migration protein nudC:CS domain	Q9Y266	20%	NUDC	4332	2.74423	0.00019609	-0.000162712	0.000554892	0.284095	0.341273	28.9113	27.6225	30.1533	28.9122	27.6233	30.1541
8888-33	CX068	Small integral membrane protein 9	A6NGZ8	20%	SMIM9	4332	2.74423	-0.00102035	-0.00124329	-0.00079742	2.94489e-19	1.94379e-18	9.07955	8.79159	9.35879	9.14513	8.85778	9.42386
8889-5	CCPG1	Cell cycle progression protein 1	Q9ULG6	20%	CCPG1	4332	2.74423	-0.000301964	-0.000519376	-8.45518e-05	0.00648398	0.0109651	7.83551	7.46903	8.18579	7.84217	7.47588	8.19229
8890-9	T132B	Transmembrane protein 132B	Q14DG7	20%	TMEM132B	4332	2.74423	-6.68537e-05	-0.000259111	0.000125404	0.495523	0.553986	8.05203	7.45742	8.60614	8.05234	7.45776	8.60644
8891-7	CPVL	Probable serine carboxypeptidase CPVL	Q9H3G5	20%	CPVL	4332	2.74423	-0.000892523	-0.00146645	-0.000318597	0.00230347	0.00422061	25.2685	24.8158	25.7141	25.2875	24.8345	25.7336
8892-14	PEAR1:CD	Platelet endothelial aggregation receptor 1:Cytoplasmic domain	Q5VY43	20%	PEAR1	4332	2.74423	-0.000283776	-0.00089026	0.000322709	0.359096	0.418811	45.4595	44.1353	46.7588	45.4607	44.1365	46.76
8893-29	PARP:region 1	Poly [ADP-ribose] polymerase 1:region 1	P09874	20%	PARP1	4332	2.74423	-0.000937545	-0.00128716	-0.000587926	1.47241e-07	4.6956e-07	19.9431	19.5355	20.3431	19.9691	19.5616	20.3691
8894-80	hnRNP A/B	Heterogeneous nuclear ribonucleoprotein A/B	Q99729	20%	HNRNPAB	4332	2.74423	0.000338414	0.000141809	0.00053502	0.000741589	0.00147144	8.35425	7.23291	9.34358	8.36211	7.24192	9.35065
8897-3	L37A2	Leucine-rich repeat-containing protein 37A2	A6NM11	20%	LRRC37A2	4332	2.74423	-0.000752226	-0.00107704	-0.000427416	5.64829e-06	1.52385e-05	15.4904	15.2098	15.7662	15.5117	15.2308	15.7878
8899-75	UD18	UDP-glucuronosyltransferase 1-8	Q9HAW9	20%	UGT1A8	4332	2.74423	-0.000685403	-0.00100967	-0.000361141	3.42925e-05	8.22816e-05	14.0141	13.7357	14.2874	14.0336	13.7549	14.3071
8900-28	NEO1	Neogenin	Q92859	0.5%	NEO1	4332	2.74423	0.000327549	0.000169858	0.000485241	4.67666e-05	0.000109719	7.81393	7.46704	8.14623	7.82179	7.47518	8.15385
8901-40	14-3-3 protein gamma	14-3-3 protein gamma	P61981	20%	YWHAG	4332	2.74423	-0.000220486	-0.000603868	0.000162896	0.259653	0.315612	31.3254	29.6871	32.8962	31.3264	29.6881	32.8971
8903-1	COX6C	Cytochrome c oxidase subunit 6C	P09669	20%	COX6C	4332	2.74423	-7.27628e-05	-0.000284983	0.000139458	0.501575	0.560064	9.44242	8.91433	9.94296	9.44274	8.91467	9.94327
8905-20	KCMB3	Calcium-activated potassium channel subunit beta-3	Q9NPA1	0.5%	KCNMB3	4332	2.74423	-0.00152296	-0.00169764	-0.00134828	1.82127e-65	3.1301e-64	1.73053	0	3.87775	2.37417	0	4.20682
8906-60	LRTM2	Leucine-rich repeat and transmembrane domain-containing protein 2	Q8N967	20%	LRTM2	4332	2.74423	-0.000359262	-0.000551318	-0.000167206	0.000245989	0.000523518	7.36796	7.01301	7.70674	7.37798	7.02335	7.71649
8907-11	UD2A1	UDP-glucuronosyltransferase 2A1	P0DTE4	20%	UGT2A1	4332	2.74423	-0.000663344	-0.000929755	-0.000396934	1.05936e-06	3.10396e-06	15.6205	13.9082	17.1701	15.6369	13.9265	17.1851
8908-14	KCE1L:CD	Potassium voltage-gated channel subfamily E regulatory beta subunit 5:Cytoplasmic domain	Q9UJ90	0.5%	KCNE5	4332	2.74423	0.00134657	0.00114643	0.0015467	1.03851e-39	1.12782e-38	5.89548	4.97077	6.69439	6.06865	5.17296	6.84892
8909-77	GNPI1	Glucosamine-6-phosphate isomerase 1	P46926	20%	GNPDA1	4332	2.74423	0.000278938	-2.93004e-05	0.000587177	0.0761149	0.104042	0			0.297639
8913-22	SIG11:CD	Sialic acid-binding Ig-like lectin 11:Cytoplasmic domain, Isoform 2	Q96RL6	20%	SIGLEC11	4332	2.74423	-0.000218864	-0.000392588	-4.51393e-05	0.0135388	0.021508	8.33911	8.06273	8.60674	8.3424	8.06608	8.60998
8916-32	STIM1:CD	Stromal interaction molecule 1:Cytoplasmic domain	Q13586	20%	STIM1	4332	2.74423	-0.00134064	-0.00179865	-0.000882637	9.62735e-09	3.50597e-08	38.9186	37.4851	40.3142	38.9488	37.516	40.3438
8918-64	FAK2:FAT	Protein-tyrosine kinase 2-beta:Focal adhesion targeting domain	Q14289	0.5%	PTK2B	4332	2.74423	-0.000817371	-0.000976263	-0.000658479	6.5957e-24	5.00655e-23	7.76008	7.39234	8.11135	7.80923	7.44336	8.1589
8921-139	PABP2	Polyadenylate-binding protein 2	Q86U42	20%	PABPN1	4332	2.74423	-0.000141678	-0.000428585	0.000145229	0.33311	0.392081	20.9436	20.1136	21.7445	20.9442	20.1142	21.745
8922-4	TMCC3:region 1	Transmembrane and coiled-coil domains protein 3:region 1	Q9ULS5	0.5%	TMCC3	4332	2.74423	-0.00151548	-0.0018576	-0.00117336	3.88374e-18	2.42301e-17	16.1489	15.5242	16.7513	16.2317	15.6091	16.8325
8923-94	GLTL1	Polypeptide N-acetylgalactosaminyltransferase 16	Q8N428	20%	GALNT16	4332	2.74423	0.00129374	0.00104799	0.00153948	5.81334e-25	4.50658e-24	11.1528	10.4497	11.8151	11.2389	10.5406	11.8973
8924-55	CALY	Neuron-specific vesicular protein calcyon	Q9NYX4	20%	CALY	4332	2.74423	0.000151492	-5.54886e-05	0.000358474	0.151415	0.194117	8.50055	8.15106	8.83642	8.5021	8.15265	8.83793
8925-25	RIR2B	Ribonucleoside-diphosphate reductase subunit M2 B	Q7LG56	20%	RRM2B	4332	2.74423	0.000738063	0.000444207	0.00103192	8.53034e-07	2.5248e-06	21.678	21.1581	22.1867	21.6929	21.1733	22.2015
8927-6	CG073	Uncharacterized protein C7orf73	E0CX11	20%	STMP1	4332	2.74423	0.000141765	-8.14441e-05	0.000364973	0.213192	0.263712	9.78971	9.49622	10.0748	9.79088	9.49741	10.076
8929-7	BDP1	Transcription factor TFIIIB component B'' homolog	A6H8Y1	20%	BDP1	4332	2.74423	-0.000813187	-0.000991243	-0.000635131	3.51142e-19	2.30936e-18	6.13767	5.33103	6.85059	6.19893	5.40083	6.90601
8931-124	G0S2	G0/G1 switch protein 2	P27469	20%	G0S2	4332	2.74423	-0.000628968	-0.000979168	-0.000278768	0.000431203	0.00088512	12.6247	12.0353	13.1885	12.6428	12.0539	13.2062
8932-1	ENTP6	Ectonucleoside triphosphate diphosphohydrolase 6	O75354	0.5%	ENTPD6	4332	2.74423	-0.000548013	-0.000687692	-0.000408334	1.4733e-14	7.97024e-14	5.37335	4.85601	5.84532	5.40517	4.89087	5.87485
8933-84	MEF2C	Myocyte-specific enhancer factor 2C	Q06413	20%	MEF2C	4332	2.74423	-0.000441672	-0.000616798	-0.000266545	7.68717e-07	2.28638e-06	7.80689	7.51804	8.08555	7.82119	7.53264	8.09958
8935-22	MRP6	Multidrug resistance-associated protein 6	O95255	20%	ABCC6	4332	2.74423	-7.52535e-05	-0.00022234	7.18335e-05	0.315964	0.374257	8.46255	8.10457	8.80619	8.46293	8.10497	8.80656
8941-4	NLGN3	Neuroligin-3	Q9NZ94	20%	NLGN3	4332	2.74423	0.000260916	-4.17197e-05	0.000563551	0.0910653	0.122615	12.5463	12.2522	12.8339	12.5494	12.2553	12.837
8942-2	RM21	39S ribosomal protein L21, mitochondrial	Q7Z2W9	0.5%	MRPL21	4332	2.74423	-0.00149049	-0.00168349	-0.00129749	9.29737e-52	1.27111e-50	9.56509	8.32003	10.6681	9.69762	8.47114	10.7878
8945-7	F175B	BRISC complex subunit Abro1	Q15018	20%	ABRAXAS2	4332	2.74423	-0.000156048	-0.000517042	0.000204946	0.396852	0.45649	19.6074	19.2163	19.9914	19.6081	19.217	19.9921
8946-38	NR1H4	Bile acid receptor	Q96RI1	20%	NR1H4	4332	2.74423	-0.000139735	-0.000310401	3.09298e-05	0.108541	0.143702	6.2217	5.56925	6.81237	6.22349	5.57123	6.81402
8948-13	ADA19	Disintegrin and metalloproteinase domain-containing protein 19	Q9H013	20%	ADAM19	4332	2.74423	-0.00176753	-0.00229936	-0.00123569	7.31823e-11	3.14433e-10	22.8496	22.422	23.27	22.9313	22.5023	23.3533
8950-4	CLCA2	Calcium-activated chloride channel regulator 2	Q9UQC9	0.5%	CLCA2	4332	2.74423	-0.000921831	-0.00111782	-0.00072584	3.00612e-20	2.03773e-19	5.45822	4.58923	6.20733	5.54641	4.69264	6.28586
8951-162	CSPG4	Chondroitin sulfate proteoglycan 4	Q6UVK1	20%	CSPG4	4332	2.74423	-0.000553226	-0.000843053	-0.000263399	0.000183087	0.000395422	8.251	7.04926	9.30052	8.27224	7.0738	9.3196
8952-65	G-CSF	Granulocyte colony-stimulating factor	P09919	20%	CSF3	4332	2.74423	-0.000431462	-0.00068017	-0.000182755	0.000673252	0.00134337	13.3156	13.0722	13.5548	13.3237	13.0802	13.5629
8953-47	HDGF	Hepatoma-derived growth factor	P51858	20%	HDGF	4332	2.74423	0.000998667	0.000749076	0.00124826	4.42146e-15	2.46513e-14	9.41441	6.70158	11.5127	9.47506	6.78587	11.5627
8954-30	M4K1	Mitogen-activated protein kinase kinase kinase kinase 1	Q92918	20%	MAP4K1	4332	2.74423	0.000369944	1.71066e-05	0.000722781	0.0398764	0.0578728	0			0.394747
8955-60	GL8D1	Glycosyltransferase 8 domain-containing protein 1	Q68CQ7	20%	GLT8D1	4332	2.74423	-0.000502334	-0.000682692	-0.000321976	4.78824e-08	1.60792e-07	7.175	6.9079	7.4326	7.1951	6.92835	7.45239
8956-96	SREC-II:ECD	Scavenger receptor class F member 2:Extracellular domain	Q96GP6	0.5%	SCARF2	4332	2.74423	0.00384469	0.00366971	0.00401966	2.22507e-308	4.05353e-306	0			4.10416
8957-72	XTP3B	Endoplasmic reticulum lectin 1	Q96DZ1	20%	ERLEC1	4332	2.74423	0.00145661	0.00122396	0.00168927	1.29108e-34	1.25777e-33	12.7115	12.4612	12.957	12.8077	12.5574	13.0534
8958-51	CHL1	Neural cell adhesion molecule L1-like protein	O00533	0.005%	CHL1	4332	2.74423	0.000882104	0.000747945	0.00101626	5.31659e-38	5.57716e-37	3.67519	3.08521	4.18295	3.79396	3.22432	4.28879
8959-61	ADAM 17:ECD	Disintegrin and metalloproteinase domain-containing protein 17:Extracellular domain	P78536	20%	ADAM17	4332	2.74423	-0.000460379	-0.0006542	-0.000266558	3.2313e-06	8.92587e-06	7.61764	7.28068	7.94047	7.63356	7.29704	7.95601
8960-3	LRAP	Endoplasmic reticulum aminopeptidase 2	Q6P179	0.5%	ERAP2	4332	2.74423	-0.00103164	-0.00135694	-0.000706342	5.10438e-10	2.07449e-09	0			1.10084
8962-48	KS6B1	Ribosomal protein S6 kinase beta-1	P23443	20%	RPS6KB1	4332	2.74423	-0.000879378	-0.0012017	-0.000557055	8.92403e-08	2.9044e-07	8.73136	7.40973	9.88	8.78202	7.46857	9.9254
8963-8	Vti1-rp1	Vesicle transport through interaction with t-SNAREs homolog 1B	Q9UEU0	20%	VTI1B	4332	2.74423	-2.45911e-05	-0.000515444	0.000466262	0.921779	0.936168	42.545	40.9911	44.0604	42.545	40.9911	44.0604
8967-6	DUS26	Dual specificity protein phosphatase 26	Q9BV47	20%	DUSP26	4332	2.74423	-0.00101831	-0.00128907	-0.000747559	1.68553e-13	8.66795e-13	10.0605	8.81334	11.1717	10.1196	8.88011	11.2255
8969-49	CD14	Monocyte differentiation antigen CD14	P08571	0.005%	CD14	4332	2.74423	0.00127125	0.00110422	0.00143829	2.54675e-50	3.40517e-49	7.23628	5.98773	8.30071	7.36299	6.13943	8.41201
8970-9	RIPK2	Receptor-interacting serine/threonine-protein kinase 2	O43353	20%	RIPK2	4332	2.74423	0.00021158	1.05836e-05	0.000412577	0.0390931	0.0568152	11.5498	11.2681	11.8249	11.552	11.2703	11.8271
8971-9	NRX1A	Neurexin-1	Q9ULB1	0.5%	NRXN1	4332	2.74423	-0.00116988	-0.00155957	-0.000780193	4.00259e-09	1.50889e-08	7.89853	7.10936	8.61651	7.99718	7.2155	8.70978
8973-23	FCRL4:ECD	Fc receptor-like protein 4:Extracellular domain	Q96PJ5	20%	FCRL4	4332	2.74423	-0.00296165	-0.00338182	-0.00254148	2.0595e-43	2.40506e-42	16.5403	16.0849	16.9842	16.8478	16.3918	17.2924
8974-172	COFA1	Collagen alpha-1(XV) chain	P39059	0.5%	COL15A1	4332	2.74423	0.00117131	0.000994167	0.00134845	2.06116e-38	2.18309e-37	6.83589	5.9133	7.64889	6.94974	6.04361	7.75155
8975-26	RCD1	Cell differentiation protein RCD1 homolog	Q92600	20%	CNOT9	4332	2.74423	-0.000497629	-0.000927778	-6.74799e-05	0.0233611	0.0356284	40.441	39.2512	41.6062	40.4451	39.2554	41.6102
8976-13	B4GN1	Beta-1,4 N-acetylgalactosaminyltransferase 1	Q00973	20%	B4GALNT1	4332	2.74423	-0.00054323	-0.000813155	-0.000273304	7.99537e-05	0.000181672	12.1786	11.9166	12.4352	12.1926	11.9305	12.4493
8978-30	M4K3	Mitogen-activated protein kinase kinase kinase kinase 3	Q8IVH8	20%	MAP4K3	4332	2.74423	-0.000317373	-0.000524109	-0.000110638	0.00262173	0.00475593	8.39285	8.05777	8.71524	8.39973	8.0648	8.72198
8980-19	MO2R2	Cell surface glycoprotein CD200 receptor 2	Q6Q8B3	20%	CD200R1L	4332	2.74423	-0.00050279	-0.000819119	-0.000186462	0.00183736	0.00341726	14.3036	14.0132	14.5885	14.3139	14.0234	14.5988
8982-65	TSP3	Thrombospondin-3	P49746	0.5%	THBS3	4332	2.74423	0.00149566	0.00123448	0.00175684	3.10563e-29	2.68455e-28	15.5235	14.9857	16.044	15.6073	15.0715	16.126
8983-7	GOLM1	Golgi membrane protein 1	Q8NBJ4	20%	GOLM1	4332	2.74423	0.00169036	0.00127449	0.00210624	1.6312e-15	9.27911e-15	14.467	13.8603	15.0502	14.5813	13.9766	15.1629
8984-28	LRCH4: LRR5	Leucine-rich repeat and calponin homology domain-containing protein 4:Leucine-rich repeat 5	O75427	20%	LRCH4	4332	2.74423	-0.000403916	-0.000708474	-9.93591e-05	0.00933781	0.0152841	13.252	12.9074	13.5883	13.2592	12.9145	13.5954
8985-13	SRAC1	Protein SERAC1	Q96JX3	20%	SERAC1	4332	2.74423	-0.000886358	-0.0011243	-0.000648412	2.85503e-13	1.44778e-12	5.5999	4.36015	6.61227	5.67946	4.46069	6.68056
8986-2	SERA	D-3-phosphoglycerate dehydrogenase	O43175	20%	PHGDH	4332	2.74423	0.000109124	-0.000332811	0.000551058	0.628408	0.678904	24.8077	23.9529	25.6373	24.808	23.9532	25.6376
8989-40	SCUB1	Signal peptide, CUB and EGF-like domain-containing protein 1	Q8IWY4	20%	SCUBE1	4332	2.74423	0.00145721	0.00097785	0.00193658	2.55055e-09	9.77688e-09	16.6918	15.1605	18.1004	16.7661	15.241	18.17
8990-42	AT1B3	Sodium/potassium-transporting ATPase subunit beta-3	P54709	20%	ATP1B3	4332	2.74423	0.000768489	0.000478137	0.00105884	2.12986e-07	6.67538e-07	0			0.820022
8991-115	FCRL4:CD	Fc receptor-like protein 4:Cytoplasmic domain	Q96PJ5	20%	FCRL4	4332	2.74423	0.000901384	0.000476679	0.00132609	3.18444e-05	7.67868e-05	19.3516	18.8343	19.8564	19.3764	18.8592	19.8811
8992-1	TMEM2	Transmembrane protein 2	Q9UHN6	20%	CEMIP2	4332	2.74423	0.000976967	0.000653821	0.00130011	3.11033e-09	1.18467e-08	17.3081	16.9731	17.6371	17.3404	17.0053	17.6695
8993-151	RIPK2	Receptor-interacting serine/threonine-protein kinase 2	O43353	20%	RIPK2	4332	2.74423	0.000359929	0.000197574	0.000522284	1.39168e-05	3.55332e-05	8.41905	8.02042	8.79988	8.42787	8.02958	8.8084
8994-65	SLAMF8	SLAM family member 8	Q9P0V8	20%	SLAMF8	4332	2.74423	0.000644094	0.000273606	0.00101458	0.0006557	0.00131086	17.003	16.5154	17.4778	17.0173	16.5298	17.492
8997-4	NPTXR	Neuronal pentraxin receptor	O95502	20%	NPTXR	4332	2.74423	-0.000150907	-0.000435738	0.000133925	0.299072	0.356917	6.75779	4.27899	8.54987	6.75971	4.28201	8.55141
8998-15	HS3S4	Heparan sulfate glucosamine 3-O-sulfotransferase 4	Q9Y661	20%	HS3ST4	4332	2.74423	-0.000136775	-0.000356983	8.34326e-05	0.223455	0.275239	9.54553	9.2304	9.85076	9.54666	9.23154	9.85188
8999-19	CEAM3	Carcinoembryonic antigen-related cell adhesion molecule 3	P40198	20%	CEACAM3	4332	2.74423	-0.000382339	-0.000529409	-0.000235269	3.47966e-07	1.06898e-06	5.93794	5.67275	6.19186	5.95199	5.68721	6.20555
9000-177	SLC31	Neutral and basic amino acid transport protein rBAT	Q07837	20%	SLC3A1	4332	2.74423	-0.000706978	-0.000998222	-0.000415734	1.95732e-06	5.55629e-06	11.6279	11.2257	12.017	11.6527	11.2508	12.0415
9002-36	SPA11	Serpin A11	Q86U17	0.5%	SERPINA11	4332	2.74423	0.00169426	0.0015088	0.00187972	1.07409e-71	2.01206e-70	8.39514	7.73875	9.00443	8.58896	7.94683	9.18692
9003-99	MARCO	Macrophage receptor MARCO	Q9UEW3	20%	MARCO	4332	2.74423	-0.000890671	-0.00116615	-0.00061519	2.34307e-10	9.71766e-10	8.6155	7.92927	9.25167	8.66815	7.98551	9.30152
9004-24	CR001	Low-density lipoprotein receptor class A domain-containing protein 4	O15165	20%	LDLRAD4	4332	2.74423	-0.00038107	-0.00073086	-3.12806e-05	0.0327384	0.0483414	0			0.406619
9005-16	PLXA1	Plexin-A1	Q9UIW2	20%	PLXNA1	4332	2.74423	0.00118114	0.000942411	0.00141988	3.09782e-22	2.23282e-21	12.2896	11.921	12.6478	12.355	11.9874	12.7123
9008-6	TMG1:Pro-form, ECD	Transmembrane gamma-carboxyglutamic acid protein 1:Pro-form, Extracellular domain	O14668	20%	PRRG1	4332	2.74423	0.000111104	-0.00013622	0.000358429	0.3786	0.438122	6.81286	5.71224	7.76012	6.8139	5.71347	7.76104
9012-1	PRP6:region 1	Pre-mRNA-processing factor 6:region 1	O94906	20%	PRPF6	4332	2.74423	-4.94934e-05	-0.00033239	0.000233404	0.731669	0.770919	10.9006	10.0368	11.7022	10.9007	10.0369	11.7023
9013-60	NET1	Netrin-1	O95631	20%	NTN1	4332	2.74423	0.00225471	0.00200101	0.00250841	5.91562e-68	1.05655e-66	0			2.40621
9014-18	TMM25	Transmembrane protein 25	Q86YD3	20%	TMEM25	4332	2.74423	-0.000118779	-0.000455775	0.000218217	0.489673	0.548202	14.0884	13.7711	14.399	14.089	13.7716	14.3996
9015-1	PRG3	Proteoglycan 3	Q9Y2Y8	20%	PRG3	4332	2.74423	0.000558068	0.000161195	0.000954941	0.00584986	0.00996912	17.6892	17.2579	18.1108	17.6995	17.2682	18.1211
9016-12	NR1H2	Oxysterols receptor LXR-beta	P55055	0.5%	NR1H2	4332	2.74423	-0.00102806	-0.00116153	-0.000894601	1.67183e-51	2.27288e-50	0			1.09702
9017-58	LPH	Lactase-phlorizin hydrolase	P09848	20%	LCT	4332	2.74423	0.00113371	0.000569351	0.00169807	8.23895e-05	0.000186916	18.9379	18.0853	19.7562	18.9779	18.126	19.7955
9018-38	PCD10:ECD	Protocadherin-10:Extracellular domain	Q9P2E7	20%	PCDH10	4332	2.74423	0.0043719	0.00412035	0.00462345	2.48311e-254	2.91845e-252	11.5592	11.0952	12.0058	12.4777	12.0356	12.9051
9021-1	TIM-1	Hepatitis A virus cellular receptor 1	Q96D42	20%	HAVCR1	4332	2.74423	0.00512834	0.0047157	0.00554098	4.64043e-131	1.80828e-129	22.726	22.2829	23.1615	23.4096	22.9646	23.8472
9022-49	DB132	Beta-defensin 132	Q7Z7B7	20%	DEFB132	4332	2.74423	-0.00113736	-0.00143677	-0.000837958	9.65678e-14	5.02276e-13	0			1.21366
9025-5	AHSP	Alpha-hemoglobin-stabilizing protein	Q9NZD4	20%	AHSP	4332	2.74423	0.000251804	-4.33922e-06	0.000507946	0.054005	0.0760453	0			0.268685
9026-40	BTNL8	Butyrophilin-like protein 8	Q6UX41	20%	BTNL8	4332	2.74423	3.48928e-05	-0.00026832	0.000338106	0.821551	0.851617	11.9425	11.6697	12.2094	11.9426	11.6698	12.2094
9027-10	NLGN2:CD	Neuroligin-2:Cytoplasmic domain	Q8NFZ4	20%	NLGN2	4332	2.74423	-0.000180829	-0.000435014	7.33554e-05	0.163208	0.207629	9.47267	9.14543	9.78916	9.47465	9.14744	9.79113
9028-5	PAPD1	Poly(A) RNA polymerase, mitochondrial	Q9NVV4	20%	MTPAP	4332	2.74423	-2.98809e-05	-0.000339276	0.000279514	0.849863	0.875329	8.6973	8.33465	9.04563	8.69736	8.33471	9.04569
9030-56	CQ089	Uncharacterized protein C17orf89	A1L188	20%	NDUFAF8	4332	2.74423	6.84611e-06	-0.000170398	0.00018409	0.939653	0.94982	7.10651	6.68806	7.50188	7.10652	6.68807	7.50188
9032-30	ROS1	Proto-oncogene tyrosine-protein kinase ROS	P08922	20%	ROS1	4332	2.74423	-0.000519259	-0.000813354	-0.000225163	0.000538968	0.00109248	8.7193	6.84748	10.2591	8.73702	6.86981	10.2743
9035-2	MXI1	MAX-interacting protein 1	P50539	20%	MXI1	4332	2.74423	-0.000750825	-0.0010623	-0.000439345	2.30566e-06	6.47699e-06	15.4616	15.0925	15.8225	15.4828	15.1138	15.8437
9037-1	STX18	Syntaxin-18	Q9P2W9	20%	STX18	4332	2.74423	-0.000556335	-0.000911414	-0.000201256	0.00213407	0.00392403	15.2993	14.9961	15.597	15.3111	15.0077	15.6089
9038-12	JTB	Protein JTB	O76095	20%	JTB	4332	2.74423	0.00113076	0.000960837	0.00130069	7.00207e-39	7.49253e-38	0			1.20662
9039-47	TOIP1:Nuclear	Torsin-1A-interacting protein 1:Nuclear domain	Q5JTV8	0.5%	TOR1AIP1	4332	2.74423	-0.000493867	-0.000738281	-0.000249452	7.48241e-05	0.000170976	16.4022	15.7806	17.0022	16.4109	15.7895	17.0107
9040-144	EPDR1	Mammalian ependymin-related protein 1	Q9UM22	20%	EPDR1	4332	2.74423	-0.000339693	-0.000584304	-9.50824e-05	0.00649138	0.0109726	11.1471	10.8681	11.4195	11.1531	10.8741	11.4254
9043-7	TFP11	Tuftelin-interacting protein 11	Q9UBB9	20%	TFIP11	4332	2.74423	-0.000746164	-0.00106836	-0.000423971	5.64826e-06	1.52385e-05	0			0.7962
9044-1	CNTP5	Contactin-associated protein-like 5	Q8WYK1	20%	CNTNAP5	4332	2.74423	-0.000742144	-0.00112269	-0.000361597	0.000132159	0.000290774	19.5157	19.1042	19.9193	19.5324	19.1208	19.936
9045-3	S27A2	Very long-chain acyl-CoA synthetase	O14975	20%	SLC27A2	4332	2.74423	-9.80612e-05	-0.00038418	0.000188058	0.501744	0.560081	12.6202	12.0853	13.1341	12.6207	12.0858	13.1345
9049-2	MOT4	Monocarboxylate transporter 4	O15427	20%	SLC16A3	4332	2.74423	-0.000255234	-0.000478069	-3.23987e-05	0.02477	0.0375258	10.2769	10.0275	10.5205	10.2806	10.0312	10.5241
9050-170	CA063	Arginine/serine-rich protein 1	Q9BUV0	20%	RSRP1	4332	2.74423	-7.46365e-05	-0.000284765	0.000135492	0.486314	0.545436	9.24289	8.91039	9.56403	9.24324	8.91075	9.56437
9051-13	IL32	Interleukin-32	P24001	20%	IL32	4332	2.74423	-0.000711785	-0.000966308	-0.000457263	4.22364e-08	1.4282e-07	12.6598	12.3695	12.9438	12.6829	12.3927	12.9669
9053-16	CRIP2	Cysteine-rich protein 2	P52943	20%	CRIP2	4332	2.74423	0.00299875	0.00274374	0.00325375	1.51139e-117	5.12255e-116	11.8022	11.4475	12.1467	12.2343	11.8843	12.5748
9055-81	MYZAP	Myocardial zonula adherens protein	P0CAP1	20%	MYZAP	4332	2.74423	-0.000279819	-0.000489922	-6.97165e-05	0.00904443	0.0148572	6.09132	5.32642	6.7709	6.09866	5.33471	6.77759
9057-19	ADRM1	Proteasomal ubiquitin receptor ADRM1	Q16186	20%	ADRM1	4332	2.74423	-0.000620929	-0.000884476	-0.000357382	3.87742e-06	1.06541e-05	0			0.662563
9058-1	TIM21	Mitochondrial import inner membrane translocase subunit Tim21	Q9BVV7	20%	TIMM21	4332	2.74423	-0.000113023	-0.000392469	0.000166422	0.427934	0.488158	7.54335	6.7879	8.23045	7.54432	6.78896	8.23135
9059-14	RPGF5	Rap guanine nucleotide exchange factor 5	Q92565	20%	RAPGEF5	4332	2.74423	-0.000758377	-0.00103678	-0.00047997	9.34526e-08	3.03742e-07	0			0.809232
9060-27	TUTLB	Protein turtle homolog B	Q9UPX0	20%	IGSF9B	4332	2.74423	0.000109217	-5.97284e-05	0.000278163	0.20513	0.254735	7.41378	6.71607	8.05185	7.4147	6.71708	8.05271
9061-3	ARHGA	Rho guanine nucleotide exchange factor 10	O15013	0.5%	ARHGEF10	4332	2.74423	-0.000831418	-0.00101521	-0.000647624	7.55715e-19	4.86475e-18	0			0.887173
9064-12	RN215:CD	RING finger protein 215:Cytoplasmic domain	Q9Y6U7	20%	RNF215	4332	2.74423	-0.000274065	-0.000504586	-4.35429e-05	0.0197944	0.0304951	19.9096	19.452	20.3576	19.9118	19.4543	20.3598
9065-28	TXLNA	Alpha-taxilin	P40222	20%	TXLNA	4332	2.74423	-0.000333256	-0.000635083	-3.14296e-05	0.0304569	0.0453215	17.7988	17.427	18.1635	17.8025	17.4307	18.1672
9068-17	JKIP3	Janus kinase and microtubule-interacting protein 3	Q5VZ66	20%	JAKMIP3	4332	2.74423	0.000201235	-4.06028e-05	0.000443073	0.102905	0.136862	10.9159	10.6094	11.2143	10.9181	10.6115	11.2165
9070-1	CQ067	Uncharacterized protein C17orf67	Q0P5P2	20%	C17orf67	4332	2.74423	-1.02753e-05	-0.000242474	0.000221923	0.930882	0.943441	11.9597	11.7064	12.2079	11.9597	11.7064	12.2079
9074-6	CE004	Fatty acid hydroxylase domain-containing protein 2	Q96IV6	20%	FAXDC2	4332	2.74423	-0.000356132	-0.000517211	-0.000195052	1.46833e-05	3.73334e-05	5.63524	5.12236	6.10544	5.64808	5.13632	6.11743
9075-121	K1024	UPF0258 protein KIAA1024	Q9UPX6	20%	MINAR1	4332	2.74423	-0.000226846	-0.000412386	-4.1306e-05	0.0165594	0.025839	9.78615	9.47876	10.0843	9.78917	9.48184	10.0873
9076-25	PENK	Proenkephalin-A	P01210	20%	PENK	4332	2.74423	0.00345214	0.00311851	0.00378577	1.90693e-91	4.60126e-90	17.5622	16.9929	18.1147	17.9563	17.3938	18.5027
9077-10	MA1A2	Mannosyl-oligosaccharide 1,2-alpha-mannosidase IB	O60476	0.5%	MAN1A2	4332	2.74423	0.000320765	0.000189273	0.000452257	1.74178e-06	4.97739e-06	5.04041	4.70729	5.35294	5.05204	4.71959	5.36403
9078-207	SNTB1	Beta-1-syntrophin	Q13884	20%	SNTB1	4332	2.74423	-0.00145049	-0.00197082	-0.000930161	4.66139e-08	1.56749e-07	45.755	43.7776	47.6779	45.7866	43.8101	47.7089
9081-39	ZNT3	Zinc transporter 3	Q99726	20%	SLC30A3	4332	2.74423	-0.000576214	-0.000896239	-0.000256189	0.000417084	0.000857345	5.56798	0	8.60634	5.60193	0	8.62856
9082-25	SE1L2	Protein sel-1 homolog 2	Q5TEA6	20%	SEL1L2	4332	2.74423	-0.000796121	-0.000999497	-0.000592745	1.68716e-14	9.09343e-14	0			0.849508
9083-35	SHPS1	Tyrosine-protein phosphatase non-receptor type substrate 1	P78324	20%	SIRPA	4332	2.74423	-0.00124618	-0.00154429	-0.000948084	2.53506e-16	1.49096e-15	13.3773	13.0873	13.6614	13.4444	13.154	13.7289
9086-95	Mammaglobin 2	Mammaglobin-B	O75556	20%	SCGB2A1	4332	2.74423	-0.000649511	-0.000901382	-0.000397639	4.31908e-07	1.31687e-06	7.00386	5.74838	8.06783	7.03824	5.78977	8.098
9087-8	NHLC3	NHL repeat-containing protein 3	Q5JS37	20%	NHLRC3	4332	2.74423	-0.000969194	-0.00132246	-0.000615932	7.55824e-08	2.48318e-07	9.85842	8.72168	10.879	9.91304	8.78241	10.9293
9089-77	JPH3	Junctophilin-3	Q8WXH2	20%	JPH3	4332	2.74423	-0.000106379	-0.000340455	0.000127696	0.373062	0.432332	9.08198	8.86686	9.2922	9.08269	8.86756	9.29292
9090-9	SYTL4:C2 1	Synaptotagmin-like protein 4:Ca2+-dependent membrane-targeting module 1	Q96C24	20%	SYTL4	4332	2.74423	-0.00107466	-0.00179757	-0.000351756	0.00357167	0.00633717	90.5898	87.8513	93.3201	90.603	87.8645	93.3334
9092-33	ANGL1:N-term	Angiopoietin-related protein 1:N-term	O95841	20%	ANGPTL1	4332	2.74423	-0.000475595	-0.000685086	-0.000266104	8.5999e-06	2.25829e-05	7.44465	6.86565	7.98219	7.46202	6.88424	7.9986
9094-5	CLC4C	C-type lectin domain family 4 member C	Q8WTT0	20%	CLEC4C	4332	2.74423	-0.00125595	-0.00159344	-0.000918463	3.00634e-13	1.52028e-12	13.0951	12.3132	13.8343	13.1647	12.386	13.9012
9095-5	MTFR1	Mitochondrial fission regulator 1	Q15390	20%	MTFR1	4332	2.74423	-7.11246e-05	-0.000281953	0.000139704	0.508471	0.566202	8.67641	8.26775	9.06693	8.67674	8.2681	9.06725
9096-80	LRMP	Lymphoid-restricted membrane protein	Q12912	20%	IRAG2	4332	2.74423	-6.75106e-05	-0.000365612	0.000230591	0.657131	0.70501	0			0.0720365
9097-5	K1324:CD	UPF0577 protein KIAA1324:Cytoplasmic domain	Q6UXG2	20%	ELAPOR1	4332	2.74423	-0.000104783	-0.000317406	0.000107839	0.334085	0.393102	10.5453	10.2923	10.7925	10.5459	10.2929	10.7931
9099-19	SYT5	Synaptotagmin-5	O00445	20%	SYT5	4332	2.74423	-0.00106882	-0.00132993	-0.000807708	1.03246e-15	5.91936e-15	11.2142	10.8857	11.5335	11.2727	10.9447	11.5917
9100-32	CE046	Uncharacterized protein C5orf46	Q6UWT4	20%	C5orf46	4332	2.74423	-0.00019084	-0.000587752	0.000206072	0.345992	0.405475	34.2118	33.2346	35.1674	34.2125	33.2353	35.168
9102-28	ZFY27:CD region 2	Protrudin:Cytoplasmic domain, region 2, isoform 5	Q5T4F4	20%	ZFYVE27	4332	2.74423	1.49143e-06	-0.000385896	0.000388879	0.993979	0.994735	24.1529	23.7035	24.5949	24.1529	23.7035	24.5949
9106-87	LYSM4	LysM and putative peptidoglycan-binding domain-containing protein 4	Q5XG99	20%	LYSMD4	4332	2.74423	-0.000231886	-0.00047262	8.84872e-06	0.0590319	0.0826288	11.4709	11.2173	11.7191	11.4736	11.22	11.7218
9107-59	ARM10	Armadillo repeat-containing protein 10	Q8N2F6	20%	ARMC10	4332	2.74423	-0.00115327	-0.0014312	-0.000875337	4.18885e-16	2.44389e-15	12.6973	12.3421	13.0431	12.7577	12.403	13.1032
9110-2	SYT17	Synaptotagmin-17	Q9BSW7	20%	SYT17	4332	2.74423	-8.61955e-05	-0.000299186	0.000126795	0.427664	0.487926	10.7831	10.4826	11.0756	10.7835	10.483	11.076
9111-40	JPH4	Junctophilin-4	Q96JJ6	20%	JPH4	4332	2.74423	-0.00077321	-0.00100099	-0.000545427	2.86762e-11	1.27806e-10	9.29047	9.0639	9.51173	9.32735	9.1006	9.5488
9114-84	UROL1	Uromodulin-like 1	Q5DID0	20%	UMODL1	4332	2.74423	-0.00052446	-0.000809541	-0.000239378	0.00031122	0.000652434	13.4739	13.1453	13.7949	13.4857	13.1572	13.8067
9115-78	ADEC1	ADAM DEC1	O15204	20%	ADAMDEC1	4332	2.74423	0.000236828	3.3643e-05	0.000440014	0.0223403	0.0341573	13.1197	12.7003	13.5265	13.1222	12.7028	13.529
9116-28	HECA2:CD	HEPACAM family member 2:Isoform 1, Cytoplasmic domain	A8MVW5	20%	HEPACAM2	4332	2.74423	-0.000343203	-0.000552407	-0.000133999	0.00130256	0.00248932	8.90742	8.62925	9.17728	8.915	8.63692	9.1848
9117-4	IL-1F9	Interleukin-36 gamma	Q9NZH8	20%	IL36G	4332	2.74423	-0.00108279	-0.0014187	-0.000746881	2.65003e-10	1.09845e-09	12.3602	11.6739	13.0114	12.4149	11.7308	13.0643
9118-7	PSD2	PH and SEC7 domain-containing protein 2	Q9BQI7	20%	PSD2	4332	2.74423	-0.00202955	-0.00240675	-0.00165235	5.30517e-26	4.225e-25	12.5585	11.1723	13.8101	12.7468	11.3808	13.9838
9121-28	FUT2	Galactoside 2-alpha-L-fucosyltransferase 2	Q10981	20%	FUT2	4332	2.74423	-0.00027632	-0.000470857	-8.17834e-05	0.00536954	0.00921306	9.14608	8.94903	9.33904	9.15087	8.9538	9.34384
9123-18	DOS	Protein Dos	Q8N350	20%	CBARP	4332	2.74423	-0.000302482	-0.000536072	-6.88923e-05	0.0111469	0.0179429	10.0802	9.64891	10.4941	10.0854	9.65428	10.4992
9125-23	MASP3:Sushi 1 and Sushi 2	Mannan-binding lectin serine protease 1:Sushi 1 and Sushi 2	P48740	20%	MASP1	4332	2.74423	-0.000416679	-0.000734613	-9.87448e-05	0.0102069	0.0165762	12.206	11.6065	12.7782	12.2142	11.615	12.7862
9126-171	NT5D3	5'-nucleotidase domain-containing protein 3	Q86UY8	20%	NT5DC3	4332	2.74423	-0.00068175	-0.00120118	-0.000162318	0.0100972	0.0164122	26.655	25.9899	27.3059	26.6656	26.0006	27.3165
9127-4	S26A5	Prestin	P58743	20%	SLC26A5	4332	2.74423	-0.000304381	-0.00059962	-9.14115e-06	0.0433124	0.0622642	11.4371	11.0576	11.8048	11.4418	11.0623	11.8095
9128-34	FLRT3:CD	Leucine-rich repeat transmembrane protein FLRT3:Cytoplasmic domain	Q9NZU0	20%	FLRT3	4332	2.74423	-0.000204985	-0.000386101	-2.387e-05	0.0265332	0.0399891	7.77569	7.2776	8.24409	7.77879	7.28087	8.24704
9168-31	Eotaxin-3	C-C motif chemokine 26	Q9Y258	20%	CCL26	4332	2.74423	-0.000241838	-0.000507247	2.35715e-05	0.0741108	0.101512	13.8339	13.3313	14.3195	13.8363	13.3338	14.3219
9169-14	SUMO3	Small ubiquitin-related modifier 3	P55854	0.5%	SUMO3	4332	2.74423	0.00056845	0.000117991	0.00101891	0.0133838	0.0212803	36.7766	35.3213	38.1893	36.7823	35.3271	38.1949
9170-24	IL-17	Interleukin-17A	Q16552	20%	IL17A	4332	2.74423	-0.000212845	-0.000406534	-1.91558e-05	0.0312525	0.0464011	7.44936	7.08423	7.7976	7.45285	7.08783	7.80098
9171-11	CSRP3	Cysteine and glycine-rich protein 3	P50461	20%	CSRP3	4332	2.74423	0.00269476	0.00240617	0.00298334	7.94819e-75	1.56114e-73	19.6322	19.1616	20.0926	19.8498	19.3817	20.3079
9172-69	MMP-8	Neutrophil collagenase	P22894	20%	MMP8	4332	2.74423	-0.000178111	-0.000556777	0.000200554	0.356572	0.416267	12.868	10.0956	15.1542	12.8694	10.0974	15.1554
9173-21	PGM1	Phosphoglucomutase-1	P36871	20%	PGM1	4332	2.74423	-0.000628841	-0.00089831	-0.000359372	4.78683e-06	1.30301e-05	11.8564	11.5428	12.1622	11.8757	11.5621	12.1814
9175-48	DSCAM	Down syndrome cell adhesion molecule	O60469	20%	DSCAM	4332	2.74423	-0.000190514	-0.000427646	4.66173e-05	0.115329	0.151724	9.61726	9.35934	9.86856	9.61943	9.36151	9.87073
9176-3	MUC1:region 2	Mucin-1:region 2	P15941	20%	MUC1	4332	2.74423	-0.000356498	-0.00057669	-0.000136306	0.00150716	0.00284451	6.12915	4.89629	7.15387	6.14099	4.91096	7.16411
9177-6	FAM3B	Protein FAM3B	P58499	20%	FAM3B	4332	2.74423	0.00233793	0.00200646	0.0026694	1.81578e-43	2.12385e-42	13.0955	12.411	13.7471	13.3351	12.6594	13.9792
9178-30	NEUREGULIN-1	Neuregulin-1	Q02297	20%	NRG1	4332	2.74423	-0.000454033	-0.000860726	-4.734e-05	0.0286588	0.0428735	16.1743	15.7959	16.5445	16.1818	15.8033	16.552
9180-6	INGR2:ECD	Interferon gamma receptor 2:Extracellular domain	P38484	20%	IFNGR2	4332	2.74423	-0.000968702	-0.00118553	-0.000751874	2.01411e-18	1.26962e-17	9.6679	9.40525	9.92373	9.72352	9.46115	9.97911
9182-3	sLRP1:ECD	Low-density lipoprotein receptor-related protein 1, soluble:Extracellular domain, LDL receptor class A domains 11-20	Q07954	20%	LRP1	4332	2.74423	0.000700518	0.000396229	0.00100481	6.41564e-06	1.71563e-05	9.10617	8.77241	9.4283	9.13705	8.80331	9.45921
9183-7	IFN-a/b R1	Interferon alpha/beta receptor 1	P17181	20%	IFNAR1	4332	2.74423	-0.000657623	-0.0009042	-0.000411046	1.71975e-07	5.44388e-07	9.8421	9.38074	10.2832	9.86732	9.40676	10.3077
9185-15	TFF1	Trefoil factor 1	P04155	20%	TFF1	4332	2.74423	0.00321085	0.00267955	0.00374215	2.28423e-32	2.13674e-31	17.3165	15.4179	19.0364	17.6623	15.799	19.3567
9187-2	HMGN1	Non-histone chromosomal protein HMG-14	P05114	20%	HMGN1	4332	2.74423	-0.000581259	-0.000821933	-0.000340586	2.20505e-06	6.21113e-06	9.78731	9.37254	10.1855	9.80713	9.39287	10.2049
9188-119	MIG	C-X-C motif chemokine 9	Q07325	20%	CXCL9	4332	2.74423	0.00493917	0.0045516	0.00532675	1.0652e-137	4.51287e-136	23.914	23.4829	24.3384	24.5211	24.089	24.9466
9190-7	CD63	CD63 antigen	P08962	20%	CD63	4332	2.74423	-0.00113036	-0.0015056	-0.000755116	3.54309e-09	1.34261e-08	17.8208	17.4436	18.1907	17.8629	17.4854	18.233
9191-8	Trefoil factor 2	Trefoil factor 2	Q03403	20%	TFF2	4332	2.74423	0.00336016	0.00304192	0.0036784	3.86652e-95	9.88608e-94	12.6017	11.2623	13.8155	13.11	11.8225	14.2854
9196-8	Galectin-7	Galectin-7	P47929	20%	LGALS7	4332	2.74423	0.000116054	-0.000145317	0.000377425	0.384148	0.443767	10.7879	10.4073	11.1558	10.7886	10.4081	11.1565
9197-4	LEG9	Galectin-9	O00182	20%	LGALS9	4332	2.74423	0.00126509	0.00104886	0.00148133	1.9297e-30	1.71694e-29	9.85988	9.41528	10.2856	9.95276	9.51121	10.3759
9199-6	UB2G2	Ubiquitin-conjugating enzyme E2 G2	P60604	0.5%	UBE2G2	4332	2.74423	-0.000211573	-0.000420018	-3.12756e-06	0.0466561	0.0666503	8.03057	7.17363	8.80546	8.03376	7.17717	8.8084
9201-13	Transgelin-2	Transgelin-2	P37802	0.5%	TAGLN2	4332	2.74423	7.52223e-05	-0.000297715	0.00044816	0.692595	0.736779	35.2639	34.4294	36.0832	35.264	34.4295	36.0833
9202-309	ATPO	ATP synthase subunit O, mitochondrial	P48047	20%	ATP5PO	4332	2.74423	-0.000788095	-0.00138706	-0.00018913	0.00991174	0.0161365	55.0188	53.382	56.6299	55.0272	53.3905	56.6382
9204-33	Corticotropin-lipotropin	Pro-opiomelanocortin	P01189	20%	POMC	4332	2.74423	0.00140886	0.00109722	0.00172049	7.93952e-19	5.10638e-18	0			1.50339
9207-60	QORL1	Quinone oxidoreductase-like protein 1	O95825	0.5%	CRYZL1	4332	2.74423	-0.00209513	-0.00251201	-0.00167825	6.82324e-23	5.01219e-22	19.4097	18.468	20.3107	19.5428	18.6058	20.4399
9211-19	PEDF	Pigment epithelium-derived factor	P36955	0.005%	SERPINF1	4332	2.74423	0.000178775	6.80611e-05	0.000289489	0.00155133	0.00291805	1.83444	0	2.89625	1.84434	0	2.90256
9212-22	CATF	Cathepsin F	Q9UBX1	0.5%	CTSF	4332	2.74423	0.000899912	0.000672536	0.00112729	8.67542e-15	4.76756e-14	4.36612	0	6.59095	4.47066	0	6.66118
9213-24	FTCD	Formimidoyltransferase-cyclodeaminase	O95954	20%	FTCD	4332	2.74423	-0.0062897	-0.00712835	-0.00545106	6.47337e-49	8.40846e-48	23.5607	12.9343	30.9469	24.5511	14.5945	31.7394
9215-117	UBP25	Ubiquitin carboxyl-terminal hydrolase 25	Q9UHP3	20%	USP25	4332	2.74423	-0.000411608	-0.000669831	-0.000153385	0.00178266	0.00332231	11.4832	11.1999	11.7598	11.4917	11.2084	11.7684
9216-100	PLXB2	Plexin-B2	O15031	0.5%	PLXNB2	4332	2.74423	0.00119999	0.00102003	0.00137994	4.89351e-39	5.26721e-38	7.48598	7.09673	7.85616	7.5953	7.21041	7.96181
9218-7	Fas, soluble	Tumor necrosis factor receptor superfamily member 6	P25445	20%	FAS	4332	2.74423	-0.0003115	-0.000501505	-0.000121494	0.00131229	0.00250725	8.7858	8.47726	9.08403	8.79214	8.48372	9.09025
9219-70	NENF	Neudesin	Q9UMX5	20%	NENF	4332	2.74423	8.49207e-05	-0.000340239	0.00051008	0.695437	0.739362	20.4066	20.0292	20.7777	20.4068	20.0294	20.7779
9220-7	EPHB3	Ephrin type-B receptor 3	P54753	20%	EPHB3	4332	2.74423	-0.000253958	-0.00059601	8.80933e-05	0.14561	0.187202	7.0141	2.87307	9.50306	7.01936	2.88575	9.50698
9221-6	IPIL1	Inositol 1,4,5-trisphosphate receptor-interacting protein-like 1	Q6GPH6	20%	ITPRIPL1	4332	2.74423	0.000472653	0.000229131	0.000716174	0.000142273	0.000311335	18.1935	17.7219	18.654	18.2007	17.7292	18.6611
9223-11	ARMET	Mesencephalic astrocyte-derived neurotrophic factor	P55145	0.5%	MANF	4332	2.74423	-0.00106196	-0.00180012	-0.000323789	0.00480636	0.00831182	78.2946	75.6748	80.8934	78.3078	75.6881	80.9066
9224-20	Prolactin Receptor	Prolactin receptor	P16471	20%	PRLR	4332	2.74423	-0.000284927	-0.000474659	-9.51943e-05	0.0032464	0.00581527	7.4886	7.18065	7.7845	7.4948	7.187	7.79058
9226-6	TMUB2	Transmembrane and ubiquitin-like domain-containing protein 2	Q71RG4	20%	TMUB2	4332	2.74423	-0.00028359	-0.000569768	2.58825e-06	0.052104	0.0736817	12.5281	12.267	12.7842	12.5319	12.2706	12.7879
9227-15	PD-1	Programmed cell death protein 1	Q15116	20%	PDCD1	4332	2.74423	-0.000285305	-0.000539115	-3.1495e-05	0.0275797	0.0414377	11.7998	11.4927	12.0994	11.8038	11.4967	12.1034
9229-9	CTRL	Chymotrypsin-like protease CTRL-1	P40313	20%	CTRL	4332	2.74423	-0.00040925	-0.000627478	-0.000191022	0.000237246	0.000506093	0			0.436688
9231-23	IMPA3	Inositol monophosphatase 3	Q9NX62	20%	BPNT2	4332	2.74423	-0.000450396	-0.000677609	-0.000223183	0.000102232	0.000228588	10.9771	10.5055	11.4297	10.9877	10.5165	11.4401
9232-1	ROBO4	Roundabout homolog 4	Q8WZ75	0.5%	ROBO4	4332	2.74423	0.00163594	0.00139279	0.00187908	1.03753e-39	1.12782e-38	5.86576	4.99086	6.6268	6.12088	5.284	6.85703
9233-71	TFPI -2	Tissue factor pathway inhibitor 2	P48307	20%	TFPI2	4332	2.74423	0.000455306	0.000210869	0.000699744	0.000261395	0.000553582	6.8343	4.72138	8.43702	6.85162	4.74623	8.45118
9234-8	TWSG1	Twisted gastrulation protein homolog 1	Q9GZX9	0.5%	TWSG1	4332	2.74423	0.00197316	0.00183882	0.00210751	3.06859e-182	1.8634e-180	5.80321	5.35081	6.22301	6.17463	5.74818	6.57367
9235-3	PXDC1	Plexin domain-containing protein 1	Q8IUK5	0.5%	PLXDC1	4332	2.74423	0.000772743	0.000499803	0.00104568	2.87128e-08	9.91144e-08	20.3073	19.8744	20.7319	20.3248	19.892	20.7492
9237-54	Lysosomal acid phosphatase	Lysosomal acid phosphatase	P11117	20%	ACP2	4332	2.74423	0.000480594	-4.11824e-05	0.00100237	0.0710274	0.0977112	17.1572	16.1934	18.0724	17.1651	16.2016	18.0801
9241-40	SIRPG	Signal-regulatory protein gamma	Q9P1W8	20%	SIRPG	4332	2.74423	-0.000288587	-0.000487651	-8.95234e-05	0.00449081	0.00781761	7.24875	6.69128	7.76669	7.25532	6.69831	7.7729
9242-11	BTC	Betacellulin	P35070	20%	BTC	4332	2.74423	0.000942794	0.000696949	0.00118864	5.62869e-14	2.96146e-13	11.733	11.1946	12.2483	11.7766	11.2398	12.2907
9243-10	LYG1	Lysozyme g-like protein 1	Q8N1E2	20%	LYG1	4332	2.74423	-0.000690147	-0.00120173	-0.000178568	0.00818978	0.0135881	22.9082	22.1112	23.681	22.9207	22.1239	23.6933
9244-27	PPT1	Palmitoyl-protein thioesterase 1	P50897	0.5%	PPT1	4332	2.74423	-0.000415172	-0.000603824	-0.000226521	1.60724e-05	4.04977e-05	11.9795	11.5303	12.4128	11.9878	11.5388	12.4209
9245-1	KI2L4	Killer cell immunoglobulin-like receptor 2DL4	Q99706	20%	KIR2DL4	4332	2.74423	-0.000427473	-0.000681929	-0.000173017	0.000992319	0.00193291	10.9304	10.6966	11.1594	10.94	10.7061	11.1691
9248-36	CS010	Myeloid-derived growth factor	Q969H8	20%	MYDGF	4332	2.74423	0.000824705	0.000603222	0.00104619	2.91713e-13	1.47721e-12	11.2178	10.9824	11.4484	11.2527	11.0173	11.4834
9249-17	TMEM9:ECD	Transmembrane protein 9:Extracellular domain	Q9P0T7	20%	TMEM9	4332	2.74423	0.000473341	0.000213366	0.000733316	0.000358891	0.000746358	12.4709	12.2105	12.7262	12.4813	12.2209	12.7366
9250-87	HNP-1	Neutrophil defensin 1	P59665	20%	DEFA1	4332	2.74423	0.00393129	0.00344918	0.0044134	1.68779e-57	2.56227e-56	20.7362	20.0947	21.3601	21.1745	20.5362	21.7957
9251-28	MA2B2	Epididymis-specific alpha-mannosidase	Q9Y2E5	20%	MAN2B2	4332	2.74423	0.000310086	3.8698e-05	0.000581474	0.0251245	0.0380155	10.5322	10.1471	10.9041	10.5375	10.1524	10.9093
9253-52	BGAT	Histo-blood group ABO system transferase	P16442	20%	ABO	4332	2.74423	-0.000767719	-0.00142759	-0.000107844	0.0225884	0.0345005	0			0.8192
9254-18	FCERA	High affinity immunoglobulin epsilon receptor subunit alpha	P12319	20%	FCER1A	4332	2.74423	-0.000483394	-0.000782998	-0.00018379	0.00156503	0.00294154	0			0.515804
9255-5	IL-17C	Interleukin-17C	Q9P0M4	20%	IL17C	4332	2.74423	-0.00035023	-0.000595721	-0.00010474	0.00517003	0.0088812	11.6106	11.332	11.8828	11.6167	11.3381	11.8889
9256-78	NPTX1	Neuronal pentraxin-1	Q15818	0.5%	NPTX1	4332	2.74423	0.000233222	8.06999e-07	0.000465638	0.0492056	0.0699905	10.4993	10.1361	10.8506	10.5023	10.1391	10.8536
9257-14	TACO1	Translational activator of cytochrome c oxidase 1	Q9BSH4	20%	TACO1	4332	2.74423	2.62989e-05	-0.000515721	0.000568319	0.924236	0.938067	48.1689	46.8413	49.4741	48.1689	46.8413	49.4741
9259-35	DR6	Tumor necrosis factor receptor superfamily member 21	O75509	20%	TNFRSF21	4332	2.74423	0.0022465	0.00201652	0.00247649	1.06219e-81	2.26984e-80	12.0281	11.5699	12.47	12.2681	11.8161	12.7045
9261-14	EphB6	Ephrin type-B receptor 6	O15197	20%	EPHB6	4332	2.74423	0.00247524	0.00221456	0.00273593	2.64432e-77	5.32298e-76	12.0971	11.621	12.5556	12.3863	11.9174	12.8386
9263-57	SIAE	Sialate O-acetylesterase	Q9HAT2	20%	SIAE	4332	2.74423	0.000354272	0.000111277	0.000597267	0.00426913	0.00747277	17.2556	16.8575	17.6451	17.2598	16.8618	17.6494
9264-11	CATO	Cathepsin O	P43234	20%	CTSO	4332	2.74423	0.000317088	0.000116663	0.000517514	0.00192949	0.00357311	0			0.338347
9265-10	GLIP1	Glioma pathogenesis-related protein 1	P48060	20%	GLIPR1	4332	2.74423	-3.88048e-05	-0.000280177	0.000202567	0.752683	0.789748	10.1933	9.89246	10.4856	10.1934	9.89255	10.4857
9266-1	sTREM-1	Triggering receptor expressed on myeloid cells 1	Q9NP99	20%	TREM1	4332	2.74423	0.00485682	0.0046048	0.00510883	2.22507e-308	4.05353e-306	11.5848	11.0167	12.1269	12.7067	12.1771	13.2158
9267-2	CBPA4	Carboxypeptidase A4	Q9UI42	20%	CPA4	4332	2.74423	-0.00173679	-0.00235518	-0.00111839	3.69737e-08	1.25783e-07	14.3459	13.5595	15.0929	14.4675	13.6828	15.2135
9269-7	Biotinidase	Biotinidase	P43251	0.005%	BTD	4332	2.74423	-0.00185526	-0.00200239	-0.00170812	7.63715e-135	3.10904e-133	3.96	3.64183	4.25451	4.42803	4.1363	4.70176
9271-101	STIM1:ECD	Stromal interaction molecule 1:Extracellular domain	Q13586	20%	STIM1	4332	2.74423	-0.000461776	-0.00068574	-0.000237813	5.3179e-05	0.000124045	0			0.492737
9275-2	Siglec-5	Sialic acid-binding Ig-like lectin 5	O15389	0.5%	SIGLEC5	4332	2.74423	0.00101118	0.000276665	0.00174569	0.00697026	0.0117195	0			1.079
9276-7	CBPA2	Carboxypeptidase A2	P48052	20%	CPA2	4332	2.74423	-0.00116563	-0.00144168	-0.000889575	1.27331e-16	7.5497e-16	11.3451	11.0362	11.646	11.4139	11.1051	11.7148
9277-16	PAP1	Regenerating islet-derived protein 3-alpha	Q06141	20%	REG3A	4332	2.74423	0.00120088	0.000991506	0.00141024	2.53775e-29	2.19888e-28	11.3923	10.8016	11.9545	11.465	10.8776	12.0245
9278-9	SDF-1	Stromal cell-derived factor 1	P48061	0.5%	CXCL12	4332	2.74423	0.00194124	0.00175226	0.00213023	3.815e-90	9.05535e-89	3.81	0	5.57443	4.33749	1.50159	5.94982
9279-7	IGS11:ECD	Immunoglobulin superfamily member 11:Extracellular domain	Q5DX21	20%	IGSF11	4332	2.74423	-0.000657728	-0.000893749	-0.000421706	4.70828e-08	1.58253e-07	0			0.701831
9282-12	CRIS2	Cysteine-rich secretory protein 2	P16562	0.5%	CRISP2	4332	2.74423	-0.000727266	-0.0010089	-0.00044563	4.16428e-07	1.2718e-06	7.72298	7.22077	8.19481	7.7621	7.26156	8.23261
9283-8	CD44	CD44 antigen	P16070	20%	CD44	4332	2.74423	-0.000139332	-0.000676067	0.000397403	0.610893	0.66303	8.04561	7.54822	8.51435	8.047	7.54957	8.51577
9284-25	SFRP4	Secreted frizzled-related protein 4	Q6FHJ7	20%	SFRP4	4332	2.74423	-0.00025323	-0.000487914	-1.85453e-05	0.0344399	0.0506792	14.5625	14.1158	14.9965	14.5651	14.1184	14.999
9287-6	SPRE	Sepiapterin reductase	P35270	20%	SPR	4332	2.74423	-0.000148514	-0.000327618	3.05907e-05	0.104112	0.138402	9.49389	9.26081	9.72149	9.49523	9.26215	9.72281
9288-7	FKBP7	Peptidyl-prolyl cis-trans isomerase FKBP7	Q9Y680	20%	FKBP7	4332	2.74423	0.00160122	0.00131531	0.00188714	4.94427e-28	4.12702e-27	20.1727	19.661	20.6727	20.2479	19.7372	20.7469
9290-8	RMD3	Regulator of microtubule dynamics protein 3	Q96TC7	20%	RMDN3	4332	2.74423	-5.7442e-06	-0.00022617	0.000214681	0.959264	0.966426	10.3679	10.1267	10.6038	10.3679	10.1267	10.6038
9294-45	MFAP2	Microfibrillar-associated protein 2	P55001	0.5%	MFAP2	4332	2.74423	0.00323682	0.00302043	0.00345322	6.16865e-189	3.87508e-187	8.66493	8.25749	9.05431	9.33309	8.94532	9.70564
9296-15	PTPRD	Receptor-type tyrosine-protein phosphatase delta	P23468	20%	PTPRD	4332	2.74423	0.000824486	0.000591289	0.00105768	4.21668e-12	1.98623e-11	11.5736	11.1678	11.9661	11.6075	11.2023	11.9993
9297-12	B3GN8	UDP-GlcNAc:betaGal beta-1,3-N-acetylglucosaminyltransferase 8	Q7Z7M8	20%	B3GNT8	4332	2.74423	-1.40387e-05	-0.000307542	0.000279464	0.925308	0.938836	10.5331	9.95062	11.0857	10.5331	9.95063	11.0857
9300-13	nectin-1 gamma:ECD	Nectin-1, isoform gamma:Extracellular domain	Q15223	20%	NECTIN1	4332	2.74423	-0.000289095	-0.000556749	-2.14409e-05	0.034259	0.0504334	12.1162	11.771	12.4521	12.1202	11.775	12.456
9302-90	G45IP	Growth arrest and DNA damage-inducible proteins-interacting protein 1	Q8TAE8	20%	GADD45GIP1	4332	2.74423	-0.000499516	-0.00101604	1.70104e-05	0.0580324	0.0813548	0	0	5.18361	0	0	5.18423
9303-9	B7-H2	ICOS ligand	O75144	20%	ICOSLG	4332	2.74423	-0.00128009	-0.00150395	-0.00105624	3.71338e-29	3.2023e-28	9.48928	9.00385	9.95145	9.58797	9.10639	10.0469
9305-89	INGR2:ECD	Interferon gamma receptor 2:Extracellular domain	P38484	20%	IFNGR2	4332	2.74423	-0.000605459	-0.000823454	-0.000387464	5.2184e-08	1.74434e-07	8.48209	8.19956	8.75564	8.50684	8.22455	8.78017
9306-7	DB118	Beta-defensin 118	Q96PH6	20%	DEFB118	4332	2.74423	3.73531e-05	-0.000168066	0.000242772	0.721539	0.762008	10.4029	10.0856	10.711	10.403	10.0857	10.7111
9310-2	CD8B	T-cell surface glycoprotein CD8 beta chain	P10966	20%	CD8B	4332	2.74423	-0.000751358	-0.00102108	-0.000481632	4.76553e-08	1.60103e-07	0			0.801742
9312-8	AZGP1	Zinc-alpha-2-glycoprotein	P25311	0.005%	AZGP1	4332	2.74423	0.00092551	0.000784275	0.00106674	9.30782e-38	9.7033e-37	5.13894	4.52283	5.68902	5.23322	4.62881	5.77502
9313-27	CBLN1	Cerebellin-1	P23435	0.5%	CBLN1	4332	2.74423	0.000450999	0.000137346	0.000764652	0.00482837	0.00834345	0			0.481237
9314-9	PSG5	Pregnancy-specific beta-1-glycoprotein 5	Q15238	20%	PSG5	4332	2.74423	0.000930271	0.000605734	0.00125481	1.92901e-08	6.81373e-08	13.7274	12.9206	14.491	13.7639	12.9588	14.526
9315-16	MUL1:MIMD	Mitochondrial ubiquitin ligase activator of NFKB 1:Mitochindrial intermembrane domain	Q969V5	20%	MUL1	4332	2.74423	-0.000840693	-0.00147874	-0.000202643	0.009809	0.0159906	26.462	25.7928	27.1168	26.4783	25.809	27.1332
9316-67	WFDC1	WAP four-disulfide core domain protein 1	Q9HC57	20%	WFDC1	4332	2.74423	0.00430808	0.00406645	0.00454971	1.53792e-267	1.96611e-265	6.3423	4.19748	7.92981	7.83988	6.21973	9.18117
9317-4	LRC25:ECD	Leucine-rich repeat-containing protein 25:Extracellular domain	Q8N386	20%	LRRC25	4332	2.74423	-0.000437423	-0.00063766	-0.000237185	1.85507e-05	4.63736e-05	0			0.46675
9319-59	TMED4	Transmembrane emp24 domain-containing protein 4	Q7Z7H5	20%	TMED4	4332	2.74423	-9.62941e-06	-0.000254511	0.000235253	0.938566	0.949116	5.62508	3.8198	6.98005	5.62508	3.81982	6.98006
9321-400	NMB	Neuromedin-B	P08949	20%	NMB	4332	2.74423	0.00221699	0.00200174	0.00243224	1.26923e-90	3.03243e-89	9.34148	8.94787	9.71942	9.63897	9.25332	10.01
9322-15	RCN1	Reticulocalbin-1	Q15293	0.5%	RCN1	4332	2.74423	-0.000470315	-0.00092364	-1.69901e-05	0.0420062	0.0605778	6.63227	0	15.5984	6.65132	0	15.6067
9326-33	ITI heavy chain H2	Inter-alpha-trypsin inhibitor heavy chain H2	P19823	0.005%	ITIH2	4332	2.74423	-3.59917e-05	-0.000150972	7.89888e-05	0.539527	0.595868	0			0.0384046
9327-3	LYPD1	Ly6/PLAUR domain-containing protein 1	Q8N2G4	20%	LYPD1	4332	2.74423	-8.73777e-05	-0.000297975	0.00012322	0.416097	0.476221	9.27791	9.00963	9.53877	9.27838	9.01011	9.53923
9328-55	MICB	MHC class I polypeptide-related sequence B	Q29980	20%	MICB	4332	2.74423	0.000230259	-0.000212369	0.000672888	0.307913	0.365792	0			0.245696
9329-28	TRML1:ECD	Trem-like transcript 1 protein:Extracellular domain, Ig-like V-type domain	Q86YW5	20%	TREML1	4332	2.74423	-0.000899926	-0.00129061	-0.00050924	6.33853e-06	1.69687e-05	27.5358	26.864	28.1937	27.5538	26.8822	28.2116
9332-6	DB136	Beta-defensin 136	Q30KP8	20%	DEFB136	4332	2.74423	-0.0003149	-0.000679156	4.9357e-05	0.0901858	0.121476	0			0.336011
9333-59	ERP27	Endoplasmic reticulum resident protein 27	Q96DN0	20%	ERP27	4332	2.74423	-0.000207382	-0.000517582	0.000102818	0.190079	0.237991	16.5108	16.2056	16.8107	16.5123	16.2071	16.8122
9335-28	PSG9	Pregnancy-specific beta-1-glycoprotein 9	Q00887	20%	PSG9	4332	2.74423	0.000617718	0.000230857	0.00100458	0.00175031	0.00326704	14.4483	13.3558	15.4667	14.4636	13.3722	15.4812
9337-43	TKN1	Protachykinin-1	P20366	20%	TAC1	4332	2.74423	0.00120237	0.000881372	0.00152336	2.10902e-13	1.08e-12	13.3404	12.9296	13.7393	13.403	12.9927	13.8015
9339-204	FKBP2	Peptidyl-prolyl cis-trans isomerase FKBP2	P26885	20%	FKBP2	4332	2.74423	-0.000324776	-0.000683131	3.35795e-05	0.075677	0.103463	29.7377	28.9815	30.4781	29.7399	28.9837	30.4803
9340-17	FKB14	Peptidyl-prolyl cis-trans isomerase FKBP14	Q9NWM8	20%	FKBP14	4332	2.74423	0.000785761	0.000415895	0.00115563	3.12836e-05	7.57102e-05	26.6716	26.104	27.2289	26.6857	26.1182	27.2429
9341-1	PDGFD	Platelet-derived growth factor D	Q9GZP0	0.5%	PDGFD	4332	2.74423	0.00147199	0.00124812	0.00169587	5.31923e-38	5.57716e-37	12.1899	10.6865	13.5315	12.2922	10.8022	13.6244
9343-16	IL-2 sRb	Interleukin-2 receptor subunit beta	P14784	20%	IL2RB	4332	2.74423	0.00109802	0.000819189	0.00137685	1.17845e-14	6.40369e-14	7.99651	6.99301	8.88868	8.08243	7.08981	8.96708
9345-436	WFD13	WAP four-disulfide core domain protein 13	Q8IUB5	20%	WFDC13	4332	2.74423	0.000212907	-5.60067e-05	0.000481821	0.120712	0.158264	12.9471	12.6451	13.2425	12.9491	12.6471	13.2445
9348-1	C1RL1	Complement C1r subcomponent-like protein	Q9NZP8	0.005%	C1RL	4332	2.74423	-0.000505134	-0.000668939	-0.000341329	1.50197e-09	5.87171e-09	8.93737	8.3258	9.51028	8.95374	8.34325	9.52577
9350-3	FSTL4	Follistatin-related protein 4	Q6MZW2	20%	FSTL4	4332	2.74423	-0.000670642	-0.000923622	-0.000417661	2.03752e-07	6.40252e-07	9.65373	9.42088	9.88119	9.68047	9.44736	9.90819
9352-86	REG3G	Regenerating islet-derived protein 3-gamma	Q6UW15	20%	REG3G	4332	2.74423	-0.00041903	-0.000669919	-0.000168141	0.00106202	0.00205988	11.6005	11.1478	12.0365	11.6092	11.1568	12.0451
9357-4	CREG1	Protein CREG1	O75629	0.5%	CREG1	4332	2.74423	-0.000305717	-0.000518222	-9.32112e-05	0.00480665	0.00831182	10.8365	10.1354	11.4958	10.8414	10.1407	11.5005
9359-9	EGFL9	Protein delta homolog 2	Q6UY11	20%	DLK2	4332	2.74423	0.00356063	0.00330033	0.00382093	2.42642e-158	1.26295e-156	11.9915	11.3692	12.5839	12.5876	11.9889	13.16
9360-33	EDIL3	EGF-like repeat and discoidin I-like domain-containing protein 3	O43854	20%	EDIL3	4332	2.74423	0.000683415	0.000362471	0.00100436	2.99813e-05	7.28002e-05	17.1976	16.3063	18.0473	17.2135	16.3229	18.0626
9361-7	PCDC2	Protocadherin alpha-C2	Q9Y5I4	20%	PCDHAC2	4332	2.74423	0.00214226	0.0019295	0.00235502	1.07651e-86	2.43619e-85	9.72605	9.35429	10.0843	9.9936	9.62799	10.3465
9363-11	CX048	Cancer/testis antigen 55	Q8WUE5	20%	CT55	4332	2.74423	-0.000592419	-0.000913345	-0.000271493	0.000296777	0.000624311	12.4006	12.1161	12.6788	12.4169	12.1323	12.6954
9365-91	EYS	Protein eyes shut homolog	Q5T1H1	20%	EYS	4332	2.74423	-0.000534795	-0.000952363	-0.000117227	0.0120648	0.019335	19.6446	19.2644	20.0182	19.6533	19.2729	20.0269
9366-54	IL-21 sR	Interleukin-21 receptor	Q9HBE5	20%	IL21R	4332	2.74423	0.000526728	0.000341938	0.000711517	2.31249e-08	8.08205e-08	10.645	10.3908	10.8934	10.66	10.4059	10.9083
9368-64	LRTM1	Leucine-rich repeat and transmembrane domain-containing protein 1	Q9HBL6	20%	LRTM1	4332	2.74423	8.05646e-05	-0.000139426	0.000300555	0.472887	0.532931	8.81831	8.55087	9.07799	8.81873	8.5513	9.07841
9369-174	NGL1	Leucine-rich repeat-containing protein 4C	Q9HCJ2	20%	LRRC4C	4332	2.74423	-6.1526e-05	-0.000260578	0.000137526	0.544629	0.600956	10.0341	9.73124	10.3282	10.0343	9.73146	10.3284
9370-69	GGH	Gamma-glutamyl hydrolase	Q92820	0.5%	GGH	4332	2.74423	-0.000532055	-0.000771994	-0.000292117	1.38494e-05	3.53735e-05	9.39154	8.94777	9.81561	9.40884	8.96562	9.83244
9372-157	MPZL2	Myelin protein zero-like protein 2	O60487	20%	MPZL2	4332	2.74423	-0.00060799	-0.000860726	-0.000355254	2.41656e-06	6.77634e-06	0			0.648757
9374-24	NNAT	Neuronatin	Q16517	20%	NNAT	4332	2.74423	-0.00114776	-0.00154918	-0.000746351	2.09155e-08	7.34867e-08	10.1992	0	17.3179	10.2732	0	17.3625
9377-25	SCF	Kit ligand	P21583	0.5%	KITLG	4332	2.74423	0.00189622	0.00164339	0.00214906	6.46607e-49	8.40846e-48	10.7729	10.3551	11.1755	10.9635	10.5498	11.3625
9378-6	FBCD1	Fibrinogen C domain-containing protein 1	Q8N539	20%	FIBCD1	4332	2.74423	-0.000644432	-0.000907359	-0.000381505	1.55569e-06	4.48607e-06	11.5534	10.9642	12.1147	11.5741	10.9857	12.1347
9379-248	CX069	Small integral membrane protein 10	Q96HG1	20%	SMIM10	4332	2.74423	-0.000530011	-0.000841613	-0.000218409	0.000856644	0.00168439	13.0347	12.6171	13.4397	13.0471	12.6297	13.452
9380-2	sPLA(2)-XIII	Group XIIB secretory phospholipase A2-like protein	Q9BX93	0.5%	PLA2G12B	4332	2.74423	-0.00115515	-0.00139077	-0.000919538	7.30554e-22	5.16849e-21	3.05297	0	6.51052	3.29264	0	6.62711
9383-24	CH3L2	Chitinase-3-like protein 2	Q15782	20%	CHI3L2	4332	2.74423	-0.00021771	-0.000394461	-4.09584e-05	0.0157703	0.0247349	8.45442	8.01637	8.87116	8.45764	8.01973	8.87426
9384-17	Cathelicidin peptide	Cathelicidin antimicrobial peptide	P49913	0.5%	CAMP	4332	2.74423	-0.00229961	-0.00266537	-0.00193384	6.83646e-35	6.76865e-34	15.1692	14.6521	15.6699	15.3709	14.8564	15.8695
9385-4	GAA	Lysosomal alpha-glucosidase	P10253	20%	GAA	4332	2.74423	-7.10712e-05	-0.00037946	0.000237318	0.651484	0.700202	3.59191	0	6.19026	3.59271	0	6.19073
9386-42	TTC9B	Tetratricopeptide repeat protein 9B	Q8N6N2	20%	TTC9B	4332	2.74423	-0.000456342	-0.000708922	-0.000203762	0.000398355	0.000822093	11.7788	11.5341	12.0186	11.789	11.5443	12.0288
9388-18	MCEE	Methylmalonyl-CoA epimerase, mitochondrial	Q96PE7	20%	MCEE	4332	2.74423	0.000460223	-3.11237e-05	0.000951569	0.0663804	0.0920133	31.734	31.0287	32.4268	31.7382	31.0329	32.4309
9391-60	PCSK1	ProSAAS	Q9UHG2	20%	PCSK1N	4332	2.74423	0.000799573	0.000185989	0.00141316	0.0106459	0.0171934	10.2736	9.34059	11.1302	10.3094	9.37797	11.1649
9392-43	MGT4A	Alpha-1,3-mannosyl-glycoprotein 4-beta-N-acetylglucosaminyltransferase A	Q9UM21	20%	MGAT4A	4332	2.74423	-0.000878679	-0.00118168	-0.000575681	1.31659e-08	4.73075e-08	7.40289	5.86154	8.67696	7.46235	5.93554	8.72837
9394-19	Aminopeptidase	Carboxypeptidase Q	Q9Y646	0.5%	CPQ	4332	2.74423	-0.000785498	-0.00114202	-0.000428975	1.5723e-05	3.97273e-05	7.93843	6.18685	9.37131	7.98284	6.24292	9.40949
9398-30	GALP	Galanin-like peptide	Q9UBC7	20%	GALP	4332	2.74423	-0.000902948	-0.00119381	-0.000612085	1.168e-09	4.61314e-09	10.1459	9.77061	10.5082	10.1921	9.81721	10.5539
9400-40	Galectin-7	Galectin-7	P47929	20%	LGALS7	4332	2.74423	-0.000396129	-0.000605564	-0.000186693	0.000209589	0.000449596	8.98917	8.6464	9.31953	8.99918	8.65663	9.32935
9401-57	CB089	Metalloprotease TIKI1	Q86V40	20%	TRABD2A	4332	2.74423	0.00135641	0.00103372	0.00167909	1.73841e-16	1.02573e-15	19.3534	17.6259	20.9483	19.4094	17.6868	21.0006
9402-18	DCBD1	Discoidin, CUB and LCCL domain-containing protein 1	Q8N8Z6	20%	DCBLD1	4332	2.74423	0.00030659	8.70305e-05	0.00052615	0.00620179	0.0105172	10.162	9.93807	10.3812	10.1673	9.94337	10.3866
9409-11	TRYB1	Tryptase beta-1	Q15661	20%	TPSAB1	4332	2.74423	0.00237878	0.00202216	0.00273539	4.64024e-39	5.00199e-38	11.3932	10.8019	11.956	11.6762	11.0931	12.2323
9412-52	Activin RIIB	Activin receptor type-2B	Q13705	20%	ACVR2B	4332	2.74423	-0.00032918	-0.000543489	-0.00011487	0.00260768	0.00473397	11.0568	10.7847	11.3224	11.0624	10.7904	11.3281
9416-77	CBPM	Carboxypeptidase M	P14384	0.5%	CPM	4332	2.74423	-0.000893492	-0.00111939	-0.000667599	9.00713e-15	4.94239e-14	8.84842	8.27774	9.38497	8.90004	8.33218	9.43428
9426-73	ID2	DNA-binding protein inhibitor ID-2	Q02363	20%	ID2	4332	2.74423	-0.000734642	-0.00106812	-0.000401164	1.57572e-05	3.9786e-05	14.1894	13.9113	14.4623	14.2114	13.9331	14.4847
9436-2	ID-1	DNA-binding protein inhibitor ID-1	P41134	20%	ID1	4332	2.74423	-0.000364499	-0.000680155	-4.88433e-05	0.0236183	0.035965	11.4671	11.0137	11.9037	11.4738	11.0205	11.9103
9443-137	cathepsin K	Cathepsin K	P43235	20%	CTSK	4332	2.74423	-0.00121222	-0.00163032	-0.00079412	1.32545e-08	4.75792e-08	16.5576	15.8776	17.2121	16.6094	15.9305	17.263
9444-70	DGCR6	Protein DGCR6	Q14129	20%	DGCR6	4332	2.74423	-0.00048412	-0.000796179	-0.000172062	0.00236029	0.00431712	13.3502	12.9806	13.7102	13.3604	12.9908	13.7203
9445-44	CS018	Uncharacterized protein C19orf18	Q8NEA5	20%	C19orf18	4332	2.74423	-0.000269925	-0.00049952	-4.03298e-05	0.0212066	0.03254	10.647	10.3855	10.9024	10.651	10.3894	10.9064
9449-150	C4b-binding protein alpha chain	C4b-binding protein alpha chain	P04003	0.005%	C4BPA	4332	2.74423	0.000190996	-8.04061e-07	0.000382796	0.0509639	0.0722773	8.19247	7.78854	8.57764	8.19502	7.79119	8.58011
9450-18	CDKA1	Cyclin-dependent kinase 2-associated protein 1	O14519	20%	CDK2AP1	4332	2.74423	-0.000401213	-0.000627334	-0.000175091	0.000505797	0.00102896	0			0.428112
9451-20	Uromodulin	Uromodulin	P07911	20%	UMOD	4332	2.74423	0.000257616	-0.000173176	0.000688408	0.241161	0.295103	11.0795	10.6824	11.4632	11.083	10.6858	11.4667
9453-12	VEGF-B	Vascular endothelial growth factor B	P49765	20%	VEGFB	4332	2.74423	-0.000956711	-0.00128107	-0.000632352	7.42099e-09	2.72564e-08	14.8247	14.5304	15.1135	14.8606	14.566	15.1497
9456-34	IL-22BP	Interleukin-22 receptor subunit alpha-2	Q969J5	20%	IL22RA2	4332	2.74423	-0.00235554	-0.00265109	-0.00206	5.17846e-55	7.51703e-54	14.8029	14.4393	15.1582	15.0195	14.6568	15.374
9457-3	CAV2	Caveolin-2	P51636	20%	CAV2	4332	2.74423	-0.000423619	-0.000672576	-0.000174661	0.000852768	0.00167858	10.0243	9.54209	10.4848	10.0346	9.55273	10.4947
9459-7	Fas, soluble	Tumor necrosis factor receptor superfamily member 6	P25445	0.5%	FAS	4332	2.74423	0.00230654	0.00206675	0.00254632	2.74489e-79	5.69858e-78	8.12475	7.2228	8.93719	8.4918	7.62901	9.27572
9461-2	ICAM4	Intercellular adhesion molecule 4	Q14773	0.5%	ICAM4	4332	2.74423	-0.000491273	-0.000829023	-0.000153523	0.00435945	0.00761988	13.5528	13.0441	14.0436	13.5631	13.0546	14.0538
9468-8	Lectin, mannose-binding 2	Vesicular integral-membrane protein VIP36	Q12907	0.5%	LMAN2	4332	2.74423	0.00285652	0.00265605	0.003057	1.23797e-171	7.15958e-170	7.28987	6.62577	7.89886	7.90483	7.28999	8.4757
9470-15	MET24	Methyltransferase-like protein 24	Q5JXM2	20%	METTL24	4332	2.74423	0.000482638	0.000185775	0.000779502	0.0014398	0.00272515	12.0965	11.7778	12.4073	12.1076	11.7889	12.4184
9474-22	ASGR2	Asialoglycoprotein receptor 2	P07307	20%	ASGR2	4332	2.74423	-0.00105293	-0.00138976	-0.000716097	8.9603e-10	3.57774e-09	0			1.12355
9475-22	GPX5	Epididymal secretory glutathione peroxidase	O75715	20%	GPX5	4332	2.74423	-0.000776726	-0.00121937	-0.000334082	0.000583231	0.00117598	13.9944	12.8328	15.0699	14.0194	12.8596	15.0935
9478-69	KPRA	Phosphoribosyl pyrophosphate synthase-associated protein 1	Q14558	20%	PRPSAP1	4332	2.74423	4.24629e-05	-0.000222355	0.000307281	0.753308	0.790143	14.5841	13.682	15.4356	14.5841	13.6821	15.4356
9482-110	NUDT9	ADP-ribose pyrophosphatase, mitochondrial	Q9BW91	0.5%	NUDT9	4332	2.74423	0.000721024	0.000511218	0.000930831	1.63069e-11	7.37149e-11	11.5169	11.0154	11.9979	11.5429	11.0423	12.0231
9484-75	Desmoglein-2	Desmoglein-2	Q14126	0.5%	DSG2	4332	2.74423	0.000263923	-0.000312124	0.000839969	0.369187	0.428452	5.97388	4.9714	6.83166	5.98054	4.97884	6.8379
9486-13	DB125	Beta-defensin 125	Q8N687	20%	DEFB125	4332	2.74423	-0.00143874	-0.00183913	-0.00103835	1.88274e-12	9.07376e-12	16.2041	14.9975	17.3308	16.2785	15.0768	17.4014
9487-60	Growth hormone-releasing factor	Somatoliberin	P01286	20%	GHRH	4332	2.74423	-0.000808469	-0.00108635	-0.000530586	1.18132e-08	4.2573e-08	10.633	10.2232	11.0279	10.6683	10.2592	11.0627
9490-3	CD032	Uncharacterized protein C4orf32	Q8N8J7	20%	FAM241A	4332	2.74423	-0.00066654	-0.000874659	-0.000458422	3.44559e-10	1.41374e-09	5.44323	3.70597	6.74897	5.48964	3.77328	6.78674
9495-10	VCC1	C-X-C motif chemokine 17	Q6UXB2	20%	CXCL17	4332	2.74423	-0.000444773	-0.000719038	-0.000170507	0.00148039	0.00279688	9.93875	9.36943	10.4777	9.95018	9.38136	10.4888
9503-1	NMS	Neuromedin-S	Q5H8A3	20%	NMS	4332	2.74423	-0.00205411	-0.00267437	-0.00143385	8.53095e-11	3.65033e-10	0	0	5.59018	0	0	5.60224
9504-19	RB27A	Ras-related protein Rab-27A	P51159	20%	RAB27A	4332	2.74423	0.000747171	0.000346498	0.00114785	0.000257199	0.00054578	14.8618	14.434	15.2781	14.8837	14.4558	15.3
9506-10	Apo L1	Apolipoprotein L1	O14791	0.5%	APOL1	4332	2.74423	-0.000586434	-0.000882962	-0.000289906	0.000106087	0.000236554	5.68629	4.8617	6.4062	5.72073	4.90097	6.43751
9507-55	FGFP1	Fibroblast growth factor-binding protein 1	Q14512	20%	FGFBP1	4332	2.74423	-0.00152067	-0.00186386	-0.00117747	3.80438e-18	2.37554e-17	0			1.62272
9509-4	TM38B	Trimeric intracellular cation channel type B	Q9NVV0	20%	TMEM38B	4332	2.74423	-0.000688943	-0.00114044	-0.000237446	0.00278264	0.00502905	20.6539	19.8559	21.4246	20.6676	19.8699	21.438
9511-61	NXPH2	Neurexophilin-2	O95156	20%	NXPH2	4332	2.74423	-0.00117959	-0.00164466	-0.000714521	6.6504e-07	1.99348e-06	14.4091	11.7286	16.6784	14.4651	11.7964	16.7275
9513-9	FGF22	Fibroblast growth factor 22	Q9HCT0	20%	FGF22	4332	2.74423	-0.000416311	-0.000662741	-0.00016988	0.000929125	0.00181711	11.5603	11.2635	11.8499	11.569	11.2722	11.8585
9514-46	K0494:C-term	EF-hand calcium-binding domain-containing protein 14:C-term	O75071	20%	EFCAB14	4332	2.74423	-0.00027519	-0.00055272	2.34015e-06	0.051959	0.0734909	10.9483	10.5567	11.3268	10.9523	10.5607	11.3307
9518-95	PLA1A	Phospholipase A1 member A	Q53H76	20%	PLA1A	4332	2.74423	-0.000449266	-0.000780944	-0.000117589	0.00793379	0.0132024	0			0.479388
9522-3	AIF	Apoptosis-inducing factor 1, mitochondrial	O95831	20%	AIFM1	4332	2.74423	0.000177457	-0.00040751	0.000762425	0.552117	0.607929	0	0	9.53326	0	0	9.53328
9523-34	ITM2C:C-term	Integral membrane protein 2C:C-term	Q9NQX7	20%	ITM2C	4332	2.74423	-0.000700399	-0.00100317	-0.000397625	5.78729e-06	1.55789e-05	13.8912	13.6003	14.1764	13.9117	13.6206	14.197
9524-46	S31D4	Putative spermatogenesis-associated protein 31D4	Q6ZUB0	20%	SPATA31D4	4332	2.74423	0.000214751	-6.65471e-05	0.000496049	0.13457	0.174549	11.1292	10.8856	11.3677	11.1316	10.888	11.3702
9525-1	PTK7	Inactive tyrosine-protein kinase 7	Q13308	0.5%	PTK7	4332	2.74423	0.000841324	0.000662624	0.00102003	2.7654e-20	1.8798e-19	7.2295	6.6623	7.75573	7.28532	6.72222	7.80831
9526-3	COLL1	Colipase-like protein 1	A2RUU4	0.5%	CLPSL1	4332	2.74423	0.000322791	6.09335e-05	0.000584648	0.0156883	0.0246116	12.6864	12.1878	13.1667	12.6911	12.1926	13.1713
9531-24	LST1	Leukocyte-specific transcript 1 protein	O00453	20%	LST1	4332	2.74423	0.00260218	0.00235049	0.00285388	2.67375e-91	6.4091e-90	19.6176	19.0314	20.1879	19.8206	19.2389	20.387
9532-5	WBP1L	WW domain binding protein 1-like	Q9NX94	20%	WBP1L	4332	2.74423	-0.000187245	-0.000649302	0.000274812	0.427035	0.487362	1.36292	0	7.02581	1.37749	0	7.0287
9536-16	EP3A	Epididymal secretory protein E3-alpha	Q14507	20%	EDDM3A	4332	2.74423	-0.000898281	-0.00120681	-0.000589756	1.15243e-08	4.1573e-08	12.7593	10.7082	14.5315	12.7959	10.7513	14.5639
9541-15	B3GT1	Beta-1,3-galactosyltransferase 1	Q9Y5Z6	20%	B3GALT1	4332	2.74423	-0.000198376	-0.000391966	-4.78661e-06	0.0445942	0.0639304	8.525	8.23158	8.80878	8.52764	8.23427	8.81139
9543-131	COG8	Conserved oligomeric Golgi complex subunit 8	Q96MW5	20%	COG8	4332	2.74423	1.39835e-05	-0.000261216	0.000289183	0.920669	0.935431	0			0.0149209
9544-24	CG069	Uncharacterized protein C7orf69	Q9H7B7	20%	PKD1L1-AS1|C7orf69	4332	2.74423	1.31022e-06	-0.000247742	0.000250362	0.991773	0.992999	9.13762	8.38454	9.83408	9.13763	8.38454	9.83408
9545-156	Granzyme K	Granzyme K	P49863	20%	GZMK	4332	2.74423	-0.000343049	-0.00076514	7.90425e-05	0.111169	0.146808	27.0325	26.1855	27.8571	27.0351	26.1883	27.8597
9547-29	EMID1	EMI domain-containing protein 1	Q96A84	20%	EMID1	4332	2.74423	-8.26885e-05	-0.000387677	0.0002223	0.595145	0.648739	14.2198	13.9072	14.526	14.2201	13.9074	14.5263
9550-153	TTC17:TPR2	Tetratricopeptide repeat protein 17:Tetratricopeptide repeat 2	Q96AE7	20%	TTC17	4332	2.74423	-5.68428e-05	-0.000346933	0.000233247	0.700934	0.74413	12.0894	11.787	12.3847	12.0896	11.7871	12.3848
9557-5	MANS1	MANSC domain-containing protein 1	Q9H8J5	0.5%	MANSC1	4332	2.74423	0.00209906	0.0018846	0.00231352	5.06361e-82	1.08845e-80	7.42137	6.8174	7.98023	7.75386	7.17333	8.2943
9561-21	CSPG2	Versican core protein	P13611	20%	VCAN	4332	2.74423	-0.00025152	-0.000525265	2.22257e-05	0.0717241	0.0984837	0			0.268382
9565-6	PAWR	PRKC apoptosis WT1 regulator protein	Q96IZ0	20%	PAWR	4332	2.74423	0.000453513	-2.20131e-05	0.000929039	0.0615856	0.0859557	37.6445	36.5076	38.7561	37.648	36.5112	38.7596
9568-289	FCAMR	High affinity immunoglobulin alpha and immunoglobulin mu Fc receptor	Q8WWV6	20%	FCAMR	4332	2.74423	-3.6161e-05	-0.00059111	0.000518788	0.898374	0.916613	25.7346	25.1976	26.2619	25.7346	25.1977	26.2619
9569-14	SCAR3:region 1	Scavenger receptor class A member 3:region 1	Q6AZY7	20%	SCARA3	4332	2.74423	-0.000619865	-0.000930443	-0.000309286	9.15932e-05	0.000206702	13.959	13.6563	14.2555	13.9749	13.6722	14.2715
9573-108	TXD11:C-term	Thioredoxin domain-containing protein 11:N-term	Q6PKC3	20%	TXNDC11	4332	2.74423	-0.000105419	-0.000345564	0.000134726	0.389568	0.449246	9.57656	9.20167	9.93756	9.57723	9.20235	9.93822
9574-11	BIN1	Myc box-dependent-interacting protein 1	O00499	0.5%	BIN1	4332	2.74423	-0.000520957	-0.000766215	-0.000275699	3.13724e-05	7.58748e-05	12.1179	11.8262	12.403	12.1309	11.8392	12.4159
9576-58	MNX1	Motor neuron and pancreas homeobox protein 1	P50219	20%	MNX1	4332	2.74423	-0.000161287	-0.000382189	5.96147e-05	0.152415	0.195124	9.6879	9.24179	10.1147	9.68944	9.24338	10.1162
9577-26	SYT2	Synaptotagmin-2	Q8N9I0	20%	SYT2	4332	2.74423	-0.000478724	-0.000802017	-0.000155431	0.00370414	0.00655625	13.931	13.6164	14.2389	13.9406	13.6259	14.2485
9578-263	MANS4	MANSC domain-containing protein 4	A6NHS7	20%	MANSC4	4332	2.74423	0.00156717	0.00122842	0.00190592	1.21651e-19	8.11045e-19	14.4471	14.1343	14.7536	14.5456	14.2319	14.853
9579-59	TMG4	Transmembrane gamma-carboxyglutamic acid protein 4	Q9BZD6	20%	PRRG4	4332	2.74423	-0.000370803	-0.000793424	5.18185e-05	0.0854906	0.115686	5.2584	0	9.19623	5.2733	0	9.20487
9580-5	Laminin gamma-2	Laminin subunit gamma-2	Q13753	20%	LAMC2	4332	2.74423	0.000925724	0.000635953	0.0012155	3.81161e-10	1.55953e-09	13.6676	13.2357	14.0867	13.7039	13.2725	14.1226
9581-4	PRP6:region 2	Pre-mRNA-processing factor 6:region 2	O94906	20%	PRPF6	4332	2.74423	-0.000475112	-0.000777705	-0.000172518	0.00208773	0.00384854	8.31584	6.64093	9.70911	8.33139	6.66018	9.72258
9582-93	SUSD1	Sushi domain-containing protein 1	Q6UWL2	20%	SUSD1	4332	2.74423	-0.000357187	-0.000626794	-8.75796e-05	0.00941271	0.0153997	10.518	10.1955	10.8311	10.525	10.2025	10.838
9583-17	RNF24	RING finger protein 24	Q9Y225	20%	RNF24	4332	2.74423	-3.5664e-05	-0.000239722	0.000168394	0.731932	0.771085	10.7593	10.4519	11.0583	10.7593	10.452	11.0583
9585-80	ACAM:CD	CXADR-like membrane protein:Cytoplasmic domain	Q9H6B4	20%	CLMP	4332	2.74423	-0.00020665	-0.000484188	7.08875e-05	0.144459	0.185919	12.5757	12.2107	12.9306	12.5776	12.2127	12.9326
9590-10	COX7R	Cytochrome c oxidase subunit 7A-related protein, mitochondrial	O14548	20%	COX7A2L	4332	2.74423	-0.00297472	-0.00365682	-0.00229263	1.25378e-17	7.68403e-17	32.2376	31.336	33.1191	32.4097	31.5086	33.291
9594-30	ZNT5	Zinc transporter 5	Q8TAD4	20%	SLC30A5	4332	2.74423	-0.000416914	-0.000830796	-3.0314e-06	0.0483413	0.0688687	30.8095	29.963	31.6372	30.813	29.9665	31.6407
9595-11	B4GT2	Beta-1,4-galactosyltransferase 2	O60909	0.5%	B4GALT2	4332	2.74423	0.000138333	-1.15547e-05	0.000288221	0.0704657	0.0969935	7.19059	6.8815	7.48706	7.19211	6.88307	7.48854
9598-23	CSMD1	CUB and sushi domain-containing protein 1	Q96PZ7	20%	CSMD1	4332	2.74423	-0.000632332	-0.000827361	-0.000437304	2.08678e-10	8.66952e-10	9.78389	9.31498	10.2317	9.80735	9.33936	10.2544
9599-6	PIANP	PILR alpha-associated neural protein	Q8IYJ0	20%	PIANP	4332	2.74423	0.00339824	0.00314923	0.00364726	1.33177e-157	6.83426e-156	11.8718	11.0479	12.6434	12.421	11.6307	13.1653
9600-55	THS7A:TSP type-1 domain 17	Thrombospondin type-1 domain-containing protein 7A:Thrombospondin type-1 domain 17	Q9UPZ6	20%	THSD7A	4332	2.74423	-0.000854598	-0.00116573	-0.000543469	7.29893e-08	2.40232e-07	14.5366	14.2445	14.8231	14.5658	14.2735	14.8525
9603-9	IL22RA1	Interleukin-22 receptor subunit alpha-1	Q8N6P7	20%	IL22RA1	4332	2.74423	-0.000693124	-0.00102163	-0.000364614	3.54324e-05	8.47377e-05	16.7642	16.4199	17.1019	16.781	16.4366	17.1188
9604-14	Cadherin-11:ECD	Cadherin-11:Extracellular domain	P55287	20%	CDH11	4332	2.74423	0.00191582	0.00162081	0.00221082	4.09646e-37	4.25227e-36	4.96063	1.81944	6.77869	5.36637	2.72996	7.0844
9606-4	P210L	Nuclear pore membrane glycoprotein 210-like	Q5VU65	20%	NUP210L	4332	2.74423	0.000126773	-0.000237115	0.00049066	0.494712	0.553249	14.6402	14.2611	15.0101	14.6408	14.2617	15.0108
9607-39	CD040	Proline-rich protein 27	Q6MZM9	20%	PRR27	4332	2.74423	-0.000379879	-0.000619151	-0.000140608	0.00185957	0.00345505	5.66352	3.91881	6.98725	5.67805	3.93959	6.99915
9609-25	ZN275	Zinc finger protein 275	Q9NSD4	20%	ZNF275	4332	2.74423	-0.000453385	-0.000753155	-0.000153615	0.00303283	0.00546224	11.5865	11.2556	11.9084	11.5967	11.2659	11.9186
9627-15	VITRN	Vitrin	Q6UXI7	0.5%	VIT	4332	2.74423	0.00151424	0.0012695	0.00175897	7.59521e-34	7.25377e-33	5.33049	0	7.73383	5.57069	0	7.90255
9638-2	TIGIT	T-cell immunoreceptor with Ig and ITIM domains	Q495A1	20%	TIGIT	4332	2.74423	0.000789375	0.000403913	0.00117484	5.97444e-05	0.000138517	19.6129	19.2127	20.0056	19.6316	19.2314	20.0244
9713-67	PGFRL	Platelet-derived growth factor receptor-like protein	Q15198	20%	PDGFRL	4332	2.74423	0.00230517	0.0018652	0.00274514	9.69891e-25	7.47894e-24	17.8555	17.3193	18.377	18.0295	17.494	18.5505
9715-15	IGSF3	Immunoglobulin superfamily member 3	O75054	20%	IGSF3	4332	2.74423	0.00132793	0.001095	0.00156087	5.49077e-29	4.70721e-28	12.5628	12.1488	12.9641	12.6437	12.2313	13.0435
9719-145	MMP-16	Matrix metalloproteinase-16	P51512	20%	MMP16	4332	2.74423	-8.9418e-05	-0.000317641	0.000138805	0.442529	0.502526	7.93427	7.43202	8.40692	7.93485	7.43263	8.40748
9723-105	EMILIN-3	Multimerin-2	Q9H8L6	20%	MMRN2	4332	2.74423	-0.000287639	-0.000590015	1.47373e-05	0.0622553	0.0868072	9.03404	7.96271	9.9928	9.03929	7.96859	9.99761
9728-4	CIP1	E3 ubiquitin-protein ligase CCNB1IP1	Q9NPC3	20%	CCNB1IP1	4332	2.74423	-0.00116375	-0.00152726	-0.000800245	3.50038e-10	1.43461e-09	18.3809	18.0617	18.6949	18.4242	18.1046	18.7387
9730-22	GHDC	GH3 domain-containing protein	Q8N2G8	20%	GHDC	4332	2.74423	2.319e-06	-0.000427403	0.000432041	0.991561	0.992923	15.1135	14.3669	15.8264	15.1135	14.3669	15.8264
9735-44	TACT	T-cell surface protein tactile	P40200	20%	CD96	4332	2.74423	-0.000323035	-0.000544557	-0.000101513	0.0042609	0.00746015	0			0.344692
9738-7	FAF2	FAS-associated factor 2	Q96CS3	20%	FAF2	4332	2.74423	-0.000724411	-0.00133667	-0.000112153	0.0203933	0.0313647	61.4546	59.4903	63.3909	61.4613	59.4971	63.3976
9739-4	MSH2	DNA mismatch repair protein Msh2	P43246	20%	MSH2	4332	2.74423	0.000132143	-0.000214563	0.000478848	0.455045	0.515054	16.3984	16.0733	16.7175	16.399	16.0739	16.7181
9742-59	BAT1	Spliceosome RNA helicase DDX39B	Q13838	20%	DDX39B	4332	2.74423	0.000626587	0.000353814	0.000899359	6.72146e-06	1.79145e-05	17.4453	15.9869	18.7971	17.4585	16.0012	18.8094
9744-139	DNJA4	DnaJ homolog subfamily A member 4	Q8WW22	20%	DNAJA4	4332	2.74423	0.000179108	-7.14151e-05	0.000429631	0.161132	0.205202	12.2773	9.86049	14.301	12.2788	9.86235	14.3023
9745-20	IF4E2	Eukaryotic translation initiation factor 4E type 2	O60573	20%	EIF4E2	4332	2.74423	-3.34214e-05	-0.000399895	0.000333052	0.858137	0.882354	20.631	19.9328	21.3081	20.631	19.9328	21.3082
9747-48	MARK3	MAP/microtubule affinity-regulating kinase 3	P27448	20%	MARK3	4332	2.74423	-0.0001015	-0.000363829	0.000160829	0.448234	0.507975	15.7015	15.1197	16.2634	15.7019	15.1201	16.2638
9748-31	GSTM3-3	Glutathione S-transferase Mu 3	P21266	20%	GSTM3	4332	2.74423	-0.000450476	-0.000818713	-8.22382e-05	0.0164972	0.0257514	18.7612	18.39	19.1257	18.7676	18.3963	19.1321
9749-190	L-plastin	Plastin-2	P13796	0.5%	LCP1	4332	2.74423	-0.00115551	-0.00131787	-0.000993163	3.1461e-44	3.73381e-43	7.22984	6.85804	7.58361	7.33477	6.96726	7.68491
9750-7	S100A4	Protein S100-A4	P26447	20%	S100A4	4332	2.74423	-0.000204721	-0.000401326	-8.11654e-06	0.0412592	0.0597369	11.5685	11.2631	11.8663	11.5706	11.2652	11.8684
9751-72	NSEP1	Nuclease-sensitive element-binding protein 1	P67809	20%	YBX1	4332	2.74423	0.0015161	0.0012599	0.0017723	4.18997e-31	3.81654e-30	0			1.61784
9753-17	Ezrin	Ezrin	P15311	0.5%	EZR	4332	2.74423	-0.00085248	-0.00120379	-0.000501167	1.97418e-06	5.59979e-06	31.4295	30.466	32.3694	31.444	30.4808	32.3836
9754-33	Quinone reductase 2	Ribosyldihydronicotinamide dehydrogenase [quinone]	P16083	20%	NQO2	4332	2.74423	-0.000134624	-0.000593169	0.000323921	0.564996	0.62033	17.9762	17.3762	18.5579	17.9768	17.3768	18.5585
9755-19	DBNL	Drebrin-like protein	Q9UJU6	20%	DBNL	4332	2.74423	-0.000813227	-0.00136611	-0.000260349	0.00393959	0.00693759	44.1355	40.6567	47.4382	44.1457	40.6674	47.4479
9756-6	TAGL	Transgelin	Q01995	0.5%	TAGLN	4332	2.74423	0.00851559	0.0082836	0.00874758	2.22507e-308	4.05353e-306	0			9.10527
9757-29	ENAH	Protein enabled homolog	Q8N8S7	20%	ENAH	4332	2.74423	-3.84986e-05	-0.00052144	0.000444443	0.87584	0.897391	40.503	38.7517	42.2015	40.503	38.7518	42.2015
9758-17	RS4X	40S ribosomal protein S4, X isoform	P62701	20%	RPS4X	4332	2.74423	-0.000229645	-0.000620141	0.000160851	0.249055	0.303743	18.6055	14.9267	21.7027	18.6071	14.9288	21.7042
9759-13	INDO	Indoleamine 2,3-dioxygenase 1	P14902	20%	IDO1	4332	2.74423	-0.000147281	-0.000520019	0.000225458	0.43866	0.498832	19.6103	19.2296	19.9842	19.6109	19.2303	19.9849
9760-13	JNK2	Mitogen-activated protein kinase 9	P45984	20%	MAPK9	4332	2.74423	0.000365742	1.64967e-05	0.000714987	0.0401132	0.0581818	26.6748	25.8302	27.4968	26.6778	25.8333	27.4998
9761-89	LDHA	L-lactate dehydrogenase A chain	P00338	0.5%	LDHA	4332	2.74423	0.000226446	-9.66402e-05	0.000549532	0.169525	0.214429	11.8872	5.05445	16.0749	11.8897	5.06022	16.0767
9762-14	VASP	Vasodilator-stimulated phosphoprotein	P50552	20%	VASP	4332	2.74423	-0.000880119	-0.00140724	-0.000353003	0.00106569	0.00206643	51.4364	49.239	53.5805	51.4472	49.2501	53.5911
9764-79	HNRPF	Heterogeneous nuclear ribonucleoprotein F	P52597	20%	HNRNPF	4332	2.74423	-0.000355931	-0.000729942	1.80795e-05	0.0621457	0.086671	27.1731	25.1921	29.0367	27.176	25.1952	29.0394
9765-4	NDE1	Nuclear distribution protein nudE homolog 1	Q9NXR1	20%	NDE1	4332	2.74423	-0.000154328	-0.000382976	7.43211e-05	0.185865	0.233235	10.3777	10.0649	10.6816	10.3791	10.0663	10.6829
9767-22	RIPP1	Protein ripply1	Q0D2K3	20%	RIPPLY1	4332	2.74423	-0.000435919	-0.000673371	-0.000198468	0.000320401	0.00067033	0			0.465146
9768-5	IL-10 Ra:CD	Interleukin-10 receptor subunit alpha:Cytoplasmic domain	Q13651	20%	IL10RA	4332	2.74423	-0.000887607	-0.0011408	-0.000634412	6.37479e-12	2.97015e-11	7.91641	7.30333	8.48581	7.97322	7.36385	8.53972
9769-48	DNER:ECD	Delta and Notch-like epidermal growth factor-related receptor:Extracellular domain	Q8NFT8	20%	DNER	4332	2.74423	-0.00116416	-0.00143159	-0.00089674	1.43356e-17	8.76369e-17	9.28988	8.5295	9.99348	9.37328	8.61905	10.0721
9772-153	NLGN2:ECD	Neuroligin-2:Extracellular domain	Q8NFZ4	20%	NLGN2	4332	2.74423	0.000429701	0.00019235	0.000667052	0.000387588	0.000802144	0			0.458511
9773-15	RN149	E3 ubiquitin-protein ligase RNF149	Q8NC42	20%	RNF149	4332	2.74423	-0.000255041	-0.000527232	1.71489e-05	0.0662817	0.0919115	7.95419	6.25449	9.35295	7.95887	6.26039	9.35697
9774-59	RN150	RING finger protein 150	Q9ULK6	20%	RNF150	4332	2.74423	-0.000543108	-0.000917038	-0.000169179	0.00441648	0.00770109	18.2317	17.8475	18.6084	18.2412	17.857	18.618
9778-45	TM52B	Transmembrane protein 52B	Q4KMG9	20%	TMEM52B	4332	2.74423	0.000453266	0.000141229	0.000765302	0.00441184	0.00769485	13.3718	13.0253	13.7099	13.3807	13.0342	13.7188
9779-63	HERP2	Homocysteine-responsive endoplasmic reticulum-resident ubiquitin-like domain member 2 protein	Q9BSE4	20%	HERPUD2	4332	2.74423	-0.000785885	-0.00124678	-0.000324988	0.000831661	0.00163748	20.8039	20.251	21.3436	20.8215	20.2687	21.3612
9783-75	DJC11	DnaJ homolog subfamily C member 11	Q9NVH1	20%	DNAJC11	4332	2.74423	1.35974e-05	-0.000150531	0.000177726	0.871009	0.893446	7.69722	7.28801	8.08599	7.69724	7.28802	8.086
9786-310	IEX1	Radiation-inducible immediate-early gene IEX-1	P46695	20%	IER3	4332	2.74423	-0.000641518	-0.000872043	-0.000410993	4.9137e-08	1.64853e-07	2.21946	0	4.92497	2.32268	0	4.97273
9787-23	COLEC12	Collectin-12	Q5KU26	20%	COLEC12	4332	2.74423	-0.00023844	-0.000502758	2.58786e-05	0.0770438	0.105186	6.90867	5.3998	8.1447	6.91338	5.40575	8.14873
9789-52	Nesprin-2	Nesprin-2	Q8WXH0	20%	SYNE2	4332	2.74423	0.000656702	0.000272899	0.0010405	0.000797563	0.0015746	36.8269	35.9867	37.6528	36.8345	35.9944	37.6603
9790-28	BR serine/threonine kinase 2	Serine/threonine-protein kinase BRSK2	Q8IWQ3	20%	BRSK2	4332	2.74423	-4.67582e-05	-0.000261976	0.000168459	0.670232	0.716757	8.23014	7.6603	8.76346	8.23029	7.66047	8.76361
9793-145	IGDC4	Immunoglobulin superfamily DCC subclass member 4	Q8TDY8	0.5%	IGDCC4	4332	2.74423	-0.00250085	-0.0027132	-0.0022885	6.85052e-118	2.3327e-116	8.61269	8.07294	9.12099	9.01968	8.50061	9.5109
9794-17	ADCK4	AarF domain-containing protein kinase 4	Q96D53	20%	COQ8B	4332	2.74423	-0.000360102	-0.000733195	1.2991e-05	0.0585238	0.0819806	16.3938	16.0465	16.7343	16.3984	16.0511	16.7389
9795-9	CLN5:CD	Ceroid-lipofuscinosis neuronal protein 5:Cytoplasmic domain	O75503	20%	CLN5	4332	2.74423	-0.000556699	-0.000810392	-0.000303005	1.70049e-05	4.26999e-05	11.8547	11.589	12.1147	11.8698	11.6041	12.1298
9796-4	CEL	Bile salt-activated lipase	P19835	20%	CEL	4332	2.74423	-0.000842698	-0.00122977	-0.000455629	1.97968e-05	4.9252e-05	23.7315	22.1584	25.2165	23.7495	22.1774	25.2336
9800-20	NDUB8	NADH dehydrogenase [ubiquinone] 1 beta subcomplex subunit 8, mitochondrial	O95169	20%	NDUFB8	4332	2.74423	-0.000459295	-0.000669667	-0.000248924	1.87576e-05	4.68586e-05	9.53852	9.26432	9.80518	9.55121	9.27713	9.81778
9802-27	PLPL2	Patatin-like phospholipase domain-containing protein 2	Q96AD5	20%	PNPLA2	4332	2.74423	-0.000396709	-0.000630378	-0.00016304	0.000876081	0.0017189	11.1	10.6875	11.4981	11.1082	10.6958	11.5061
9805-51	SEM4B	Semaphorin-4B	Q9NPR2	20%	SEMA4B	4332	2.74423	0.00115031	0.000918795	0.00138183	2.06897e-22	1.49867e-21	10.322	9.98005	10.6532	10.3955	10.0547	10.7258
9808-41	TNR6B	Trinucleotide repeat-containing gene 6B protein	Q9UPQ9	20%	TNRC6B	4332	2.74423	0.000579907	0.000374067	0.000785746	3.35424e-08	1.14699e-07	13.9818	13.5958	14.3578	13.9958	13.61	14.3716
9815-5	RHG01:CRAL-TRIO	Rho GTPase-activating protein 1:Cellular retinaldehyde-TRIO domain	Q07960	20%	ARHGAP1	4332	2.74423	0.000970051	0.000642196	0.00129791	6.66288e-09	2.45835e-08	17.9768	17.4314	18.5071	18.0076	17.4627	18.5374
9816-37	ISOC1	Isochorismatase domain-containing protein 1	Q96CN7	20%	ISOC1	4332	2.74423	-0.00083054	-0.00116871	-0.000492372	1.48112e-06	4.28801e-06	27.1379	26.3997	27.8591	27.1534	26.4155	27.8743
9819-110	Mcl-1	Induced myeloid leukemia cell differentiation protein Mcl-1	Q07820	20%	MCL1	4332	2.74423	-0.000122057	-0.000376165	0.000132051	0.346471	0.405971	7.61178	6.2301	8.78071	7.6129	6.23145	8.78169
9823-2	DYR	Dihydrofolate reductase	P00374	0.5%	DHFR	4332	2.74423	0.00044682	0.000249645	0.000643995	8.93027e-06	2.3383e-05	0			0.476778
9826-135	Fragile histidine triad protein	Bis(5'-adenosyl)-triphosphatase	P49789	20%	FHIT	4332	2.74423	4.29492e-05	-0.000455174	0.000541073	0.865801	0.888854	38.2233	36.8009	39.6073	38.2234	36.801	39.6073
9828-86	LDHC	L-lactate dehydrogenase C chain	P07864	20%	LDHC	4332	2.74423	-0.000150946	-0.000722937	0.000421045	0.604992	0.657898	0	0	8.3264	0	0	8.32641
9829-91	SULT 2A1	Bile salt sulfotransferase	Q06520	20%	SULT2A1	4332	2.74423	-0.000400378	-0.000779125	-2.1632e-05	0.0382706	0.0557644	17.5779	15.9462	19.0782	17.5833	15.9521	19.0832
9830-109	VAV3	Guanine nucleotide exchange factor VAV3	Q9UKW4	0.5%	VAV3	4332	2.74423	-0.000628205	-0.000821649	-0.00043476	1.95254e-10	8.13504e-10	11.4421	11.0041	11.8643	11.462	11.0246	11.8837
9831-12	G3BP2	Ras GTPase-activating protein-binding protein 2	Q9UN86	20%	G3BP2	4332	2.74423	0.000923007	0.000460298	0.00138572	9.23784e-05	0.000208254	39.2532	37.631	40.8277	39.2675	37.6456	40.8416
9832-33	HGD	Homogentisate 1,2-dioxygenase	Q93099	20%	HGD	4332	2.74423	-0.00204157	-0.00246184	-0.00162131	1.71044e-21	1.20193e-20	27.1781	25.6159	28.6664	27.2717	25.714	28.7563
9834-62	ADH1B	Alcohol dehydrogenase 1B	P00325	20%	ADH1B	4332	2.74423	-0.000860369	-0.0014019	-0.000318833	0.00184593	0.00343146	0	0	6.67503	0	0	6.67598
9835-16	AL1A3	Aldehyde dehydrogenase family 1 member A3	P47895	0.5%	ALDH1A3	4332	2.74423	-0.00136499	-0.0016881	-0.00104188	1.23118e-16	7.31183e-16	12.9218	7.44809	16.7245	13.005	7.58965	16.7897
9836-20	DCK	Deoxycytidine kinase	P27707	20%	DCK	4332	2.74423	-0.000589936	-0.000746532	-0.000433339	1.53846e-13	7.92838e-13	7.03396	6.63595	7.41083	7.06221	6.66556	7.43794
9837-60	NAD(P)H dehydrogenase	NAD(P)H dehydrogenase [quinone] 1	P15559	20%	NQO1	4332	2.74423	0.000465426	4.84183e-05	0.000882434	0.0287007	0.0429185	19.1681	18.5539	19.7645	19.1747	18.5606	19.7711
9838-4	SMAD1	Mothers against decapentaplegic homolog 1	Q15797	20%	SMAD1	4332	2.74423	-0.000346712	-0.000639955	-5.34691e-05	0.020483	0.0314827	21.6572	21.1061	22.1959	21.6605	21.1095	22.1991
9839-148	Tirap	Toll/interleukin-1 receptor domain-containing adapter protein	P58753	20%	TIRAP	4332	2.74423	9.26182e-05	-0.000288656	0.000473892	0.63399	0.684326	31.2854	30.4472	32.1055	31.2855	30.4474	32.1056
9840-2	Cdc42Hs	Cell division control protein 42 homolog	P60953	0.5%	CDC42	4332	2.74423	-0.00252776	-0.00320487	-0.00185066	2.53499e-13	1.28818e-12	65.7059	63.4095	67.9708	65.7851	63.4895	68.0494
9841-197	Multifunctional protein ADE2	Multifunctional protein ADE2	P22234	20%	PAICS	4332	2.74423	-0.000128136	-0.000494258	0.000237985	0.492733	0.551459	14.4423	13.0868	15.6854	14.4429	13.0875	15.686
9842-2	b-Catenin	Catenin beta-1	P35222	20%	CTNNB1	4332	2.74423	0.00132072	0.000820119	0.00182132	2.32838e-07	7.28506e-07	26.8195	26.3099	27.3209	26.8592	26.3493	27.3608
9843-5	ACTN1	Alpha-actinin-1	P12814	0.5%	ACTN1	4332	2.74423	-0.00160987	-0.00238393	-0.000835809	4.57466e-05	0.000107534	84.096	80.905	87.2663	84.1259	80.935	87.2962
9844-138	ACTN2	Alpha-actinin-2	P35609	20%	ACTN2	4332	2.74423	0.00485806	0.00427729	0.00543884	2.07487e-60	3.30845e-59	32.3694	30.4692	34.1831	32.8254	30.9446	34.623
9845-33	PARK7	Protein DJ-1	Q99497	20%	PARK7	4332	2.74423	-0.000219909	-0.000566642	0.000126824	0.213833	0.264371	16.5322	15.7992	17.2356	16.5339	15.801	17.2373
9846-32	Rho-GDI beta	Rho GDP-dissociation inhibitor 2	P52566	0.5%	ARHGDIB	4332	2.74423	-0.000248651	-0.000718043	0.000220741	0.299143	0.356944	42.2689	40.4277	44.0558	42.2699	40.4288	44.0568
9847-21	TGIF2	Homeobox protein TGIF2	Q9GZN2	20%	TGIF2	4332	2.74423	-0.00106057	-0.00158193	-0.000539214	6.68804e-05	0.000154203	17.1943	15.8159	18.4755	17.2326	15.8567	18.5119
9848-22	Cyclin H	Cyclin-H	P51946	20%	CCNH	4332	2.74423	-0.000694161	-0.000984304	-0.000404017	2.74208e-06	7.63528e-06	13.3024	12.9761	13.6212	13.3234	12.9971	13.6422
9849-13	APEX1	DNA-(apurinic or apyrimidinic site) lyase	P27695	20%	APEX1	4332	2.74423	-0.000298695	-0.000619016	2.16265e-05	0.067599	0.093489	21.4566	19.8131	22.9924	21.459	19.8158	22.9947
9850-38	IF1AX	Eukaryotic translation initiation factor 1A, X-chromosomal	P47813	20%	EIF1AX	4332	2.74423	-0.000148216	-0.000339084	4.26517e-05	0.128005	0.166775	7.25347	6.93503	7.55864	7.25521	6.93681	7.56034
9851-9	FABPA	Fatty acid-binding protein, adipocyte	P15090	20%	FABP4	4332	2.74423	0.00203537	0.00172687	0.00234386	2.98528e-38	3.15272e-37	4.92358	0	8.56172	5.38247	0	8.8361
9853-3	IFIT2	Interferon-induced protein with tetratricopeptide repeats 2	P09913	20%	IFIT2	4332	2.74423	-0.000988572	-0.00158004	-0.000397108	0.0010531	0.00204366	0	0	9.50218	0	0	9.5027
9854-36	Aldose reductase	Aldose reductase	P15121	20%	AKR1B1	4332	2.74423	0.000763142	0.000446116	0.00108017	2.38066e-06	6.67996e-06	23.1219	22.062	24.1398	23.137	22.0777	24.1544
9855-10	Rho A	Transforming protein RhoA	P61586	0.5%	RHOA	4332	2.74423	-0.000649581	-0.00113828	-0.000160884	0.00918069	0.0150539	45.1198	43.4318	46.7671	45.1262	43.4383	46.7734
9856-22	DHYS	Deoxyhypusine synthase	P49366	20%	DHPS	4332	2.74423	-0.00043752	-0.00107371	0.000198673	0.177683	0.223778	0			0.466854
9857-38	IRF4	Interferon regulatory factor 4	Q15306	20%	IRF4	4332	2.74423	-0.000395824	-0.000704966	-8.66822e-05	0.0120876	0.0193673	14.3006	14.0189	14.5771	14.307	14.0252	14.5835
9859-180	SSAT-1	Diamine acetyltransferase 1	P21673	20%	SAT1	4332	2.74423	-0.000479521	-0.000696312	-0.00026273	1.45543e-05	3.70569e-05	11.8187	11.5422	12.089	11.8299	11.5535	12.1002
9863-1	Tropomyosin 4	Tropomyosin alpha-4 chain	P67936	20%	TPM4	4332	2.74423	-0.00018245	-0.000625258	0.000260359	0.419335	0.479625	34.9418	34.0921	35.7757	34.9424	34.0927	35.7763
9864-38	TTC1	Tetratricopeptide repeat protein 1	Q99614	20%	TTC1	4332	2.74423	-0.00173483	-0.00244072	-0.00102894	1.45747e-06	4.22121e-06	70.5189	67.8722	73.1326	70.5553	67.9089	73.1688
9865-40	UBE2B	Ubiquitin-conjugating enzyme E2 B	P63146	20%	UBE2B	4332	2.74423	-0.000591251	-0.000895823	-0.000286679	0.000141888	0.000310773	16.8568	16.5328	17.1749	16.8689	16.5449	17.1871
9867-23	F16P2	Fructose-1,6-bisphosphatase isozyme 2	O00757	20%	FBP2	4332	2.74423	-0.00042469	-0.000699765	-0.000149615	0.00247763	0.00452493	12.7892	11.9332	13.5929	12.7973	11.9419	13.6007
9869-28	NF-kappa-B p105	Nuclear factor NF-kappa-B p105 subunit	P19838	20%	NFKB1	4332	2.74423	0.00108145	0.000561996	0.0016009	4.4934e-05	0.000105658	33.6711	32.8441	34.4821	33.6931	32.8663	34.504
9870-17	SYWC	Tryptophan--tRNA ligase, cytoplasmic	P23381	0.5%	WARS1	4332	2.74423	0.000336333	0.00011641	0.000556255	0.00272224	0.004926	11.6925	11.151	12.2106	11.6981	11.1568	12.216
9872-23	CTNA2	Catenin alpha-2	P26232	20%	CTNNA2	4332	2.74423	-0.00100806	-0.00126005	-0.000756058	4.48802e-15	2.49841e-14	12.431	12.1911	12.6666	12.4782	12.238	12.714
9873-17	ERRalpha	Steroid hormone receptor ERR1	P11474	20%	ESRRA	4332	2.74423	0.00103158	0.000800152	0.00126301	2.40184e-18	1.50881e-17	9.91944	9.70362	10.1308	9.98093	9.76462	10.1927
9874-28	p15-INK4b	Cyclin-dependent kinase 4 inhibitor B	P42772	20%	CDKN2B	4332	2.74423	-0.000908168	-0.00119605	-0.000620289	6.28223e-10	2.53946e-09	12.3053	11.8805	12.7163	12.344	11.9198	12.7544
9875-107	THOC1	THO complex subunit 1	Q96FV9	20%	THOC1	4332	2.74423	-0.000235205	-0.000438568	-3.18417e-05	0.0233971	0.0356683	5.90815	5.06879	6.64292	5.9135	5.07495	6.64773
9876-20	aldolase C	Fructose-bisphosphate aldolase C	P09972	0.5%	ALDOC	4332	2.74423	-0.00342769	-0.00365417	-0.0032012	2.288e-193	1.48863e-191	14.3256	13.8946	14.7445	14.7947	14.3726	15.2056
9877-28	CRKL	Crk-like protein	P46109	0.5%	CRKL	4332	2.74423	-0.000563634	-0.00108858	-3.86904e-05	0.0353384	0.0518756	49.0931	47.4434	50.7096	49.0977	47.4481	50.7141
9878-3	SULT 1E	Estrogen sulfotransferase	P49888	20%	SULT1E1	4332	2.74423	-0.000166227	-0.000343167	1.07121e-05	0.0655718	0.0910657	0			0.177372
9880-33	T23O	Tryptophan 2,3-dioxygenase	P48775	20%	TDO2	4332	2.74423	-0.00153879	-0.00177663	-0.00130095	7.55e-37	7.78173e-36	5.94899	3.64841	7.58411	6.17222	3.99938	7.76185
9883-29	Glyoxalase I	Lactoylglutathione lyase	Q04760	20%	GLO1	4332	2.74423	-0.000385936	-0.000788215	1.63421e-05	0.0600567	0.0839825	27.403	25.9345	28.8066	27.4063	25.938	28.8098
9884-8	PPIL1	Peptidyl-prolyl cis-trans isomerase-like 1	Q9Y3C6	20%	PPIL1	4332	2.74423	6.23357e-05	-0.000256157	0.000380828	0.701265	0.744373	16.8468	15.6312	17.9845	16.8469	15.6314	17.9847
9885-41	RAP2A	Ras-related protein Rap-2a	P10114	20%	RAP2A	4332	2.74423	-0.00132602	-0.00190902	-0.000743013	8.27562e-06	2.18099e-05	25.7507	25.1662	26.3238	25.7921	25.2073	26.3656
9886-28	XRCC4	DNA repair protein XRCC4	Q13426	20%	XRCC4	4332	2.74423	0.000769119	0.000477282	0.00106096	2.39854e-07	7.49172e-07	18.4894	18.0609	18.9089	18.5083	18.0799	18.9276
9887-40	RBBP6	E3 ubiquitin-protein ligase RBBP6	Q7Z6E9	20%	RBBP6	4332	2.74423	-0.000438466	-0.000644095	-0.000232838	2.92341e-05	7.10569e-05	7.44972	6.85058	8.00459	7.46448	6.86643	8.01849
9889-42	AF1L1	Actin filament-associated protein 1-like 1	Q8TED9	20%	AFAP1L1	4332	2.74423	-0.000237204	-0.000493204	1.87949e-05	0.0693549	0.0956451	11.229	10.8353	11.6097	11.2319	10.8383	11.6126
9890-8	Tropomyosin alpha-3 chain	Tropomyosin alpha-3 chain	P06753	20%	TPM3	4332	2.74423	-0.000236395	-0.000412162	-6.06278e-05	0.0083873	0.0138613	7.14466	6.87263	7.4068	7.14913	6.87719	7.4112
9893-27	Ornithine decarboxylase antizyme	Ornithine decarboxylase antizyme 1	P54368	20%	OAZ1	4332	2.74423	3.94278e-05	-0.000301396	0.000380251	0.820626	0.850868	19.9711	19.5748	20.3602	19.9712	19.5749	20.3603
9894-13	MYO6	Unconventional myosin-VI	Q9UM54	20%	MYO6	4332	2.74423	-6.87404e-05	-0.000415564	0.000278084	0.697667	0.74131	21.6519	21.1598	22.134	21.6521	21.16	22.1342
9895-77	XPF	DNA repair endonuclease XPF	Q92889	20%	ERCC4	4332	2.74423	-0.000941545	-0.00127751	-0.000605577	3.95433e-08	1.34086e-07	15.4321	14.8596	15.985	15.4656	14.8937	16.0179
9896-21	FOXGB	Forkhead box protein G1	P55316	20%	FOXG1	4332	2.74423	-0.000406223	-0.000796587	-1.58579e-05	0.041388	0.0598402	11.2887	4.85059	15.2453	11.2972	4.8699	15.2516
9897-9	MCM6	DNA replication licensing factor MCM6	Q14566	20%	MCM6	4332	2.74423	4.42037e-05	-0.000495424	0.000583832	0.872445	0.894416	5.9757	5.33281	6.55625	5.97589	5.333	6.55644
9898-161	ARI1A	AT-rich interactive domain-containing protein 1A	O14497	20%	ARID1A	4332	2.74423	-0.000550663	-0.000888256	-0.00021307	0.00138843	0.00263819	14.2847	13.6869	14.8594	14.2971	13.6996	14.8715
9899-28	KIF1C	Kinesin-like protein KIF1C	O43896	20%	KIF1C	4332	2.74423	-0.000417819	-0.000688679	-0.000146959	0.00249929	0.00455992	13.0403	12.7687	13.3066	13.0481	12.7764	13.3143
9900-36	NFH	Neurofilament heavy polypeptide	P12036	20%	NEFH	4332	2.74423	-1.39407e-05	-0.00061724	0.000589359	0.963876	0.970401	0	0	9.66097	0	0	9.66097
9901-28	EGLN1	Egl nine homolog 1	Q9GZT9	20%	EGLN1	4332	2.74423	0.000223456	-7.03893e-05	0.000517301	0.136095	0.176119	10.7698	10.2653	11.2523	10.7725	10.268	11.2549
9906-21	TICN3	Testican-3	Q9BQ16	20%	SPOCK3	4332	2.74423	0.000489316	0.000270467	0.000708165	1.17442e-05	3.03045e-05	0			0.522123
9907-216	Tankyrase-1	Tankyrase-1	O95271	20%	TNKS	4332	2.74423	-0.000301265	-0.000510017	-9.25129e-05	0.00467497	0.00809951	11.5321	11.3005	11.7592	11.5366	11.305	11.7637
9910-9	MTAP	S-methyl-5'-thioadenosine phosphorylase	Q13126	0.5%	MTAP	4332	2.74423	-0.000843517	-0.00101555	-0.000671489	7.21252e-22	5.10764e-21	8.23114	7.94933	8.50373	8.28053	7.99969	8.55228
9913-4	RRBP1	Ribosome-binding protein 1	Q9P2E9	20%	RRBP1	4332	2.74423	-0.000184406	-0.000421301	5.24885e-05	0.127078	0.165627	17.5178	17.0735	17.9518	17.519	17.0746	17.953
9916-146	LRC4B:ECD	Leucine-rich repeat-containing protein 4B:Extracellular domain	Q9NT99	20%	LRRC4B	4332	2.74423	-0.00144232	-0.00180829	-0.00107635	1.12231e-14	6.10318e-14	0			1.5391
9918-23	Calbindin D28	Calbindin	P05937	20%	CALB1	4332	2.74423	-0.000586573	-0.000878542	-0.000294603	8.22724e-05	0.000186708	11.3884	11.0586	11.7091	11.4058	11.0761	11.7265
9923-6	SOS1	Son of sevenless homolog 1	Q07889	20%	SOS1	4332	2.74423	-0.000548098	-0.000842884	-0.000253313	0.000268168	0.00056724	10.437	10.0554	10.8054	10.4535	10.0721	10.8218
9925-56	SREC-II:CD	Scavenger receptor class F member 2:Cytoplasmic domain	Q96GP6	20%	SCARF2	4332	2.74423	-9.99835e-05	-0.000289419	8.94517e-05	0.30091	0.358641	10.537	10.236	10.8299	10.5376	10.2366	10.8304
9926-4	S100P	Protein S100-P	P25815	20%	S100P	4332	2.74423	-0.000182742	-0.0003816	1.61158e-05	0.071678	0.098439	9.24967	8.93735	9.55194	9.25174	8.93946	9.55398
9927-96	TENS4	Tensin-4	Q8IZW8	20%	TNS4	4332	2.74423	-0.000579848	-0.000811679	-0.000348017	9.47295e-07	2.78794e-06	10.2433	9.90409	10.5718	10.2622	9.92324	10.5905
9928-125	LECT1	Leukocyte cell-derived chemotaxin 1	O75829	20%	CNMD	4332	2.74423	9.59148e-05	-0.000165291	0.000357121	0.471702	0.531677	0			0.102345
9929-16	DHB7:ECD	3-keto-steroid reductase:Extracellular domain (partial)	P56937	20%	HSD17B7	4332	2.74423	0.000297617	-0.000218865	0.000814098	0.258717	0.314579	41.161	39.9683	42.3296	41.1624	39.9698	42.331
9930-48	GABR2:CD	Gamma-aminobutyric acid type B receptor subunit 2:Cytoplasmic domain	O75899	20%	GABBR2	4332	2.74423	0.000447514	-3.99945e-05	0.000935022	0.0719864	0.0988253	21.089	20.5839	21.5833	21.0947	20.5895	21.589
9931-20	Keratin-1	Keratin, type II cytoskeletal 1	P04264	20%	KRT1	4332	2.74423	0.00139714	0.00111997	0.00167431	5.08968e-23	3.74253e-22	11.1996	9.03947	13.0131	11.2996	9.16209	13.1
9932-49	SEM4F	Semaphorin-4F	O95754	20%	SEMA4F	4332	2.74423	-0.000765851	-0.00104537	-0.000486327	7.86995e-08	2.57861e-07	2.69289	0	4.96996	2.81425	0	5.03754
9933-49	AT1B4	Protein ATP1B4	Q9UN42	20%	ATP1B4	4332	2.74423	-0.0013658	-0.0021279	-0.000603705	0.000443672	0.000908879	30.1619	29.0812	31.2113	30.2003	29.1199	31.2495
9934-29	PIPNA	Phosphatidylinositol transfer protein alpha isoform	Q00169	20%	PITPNA	4332	2.74423	-0.000138499	-0.00025652	-2.04775e-05	0.021444	0.0328905	0			0.147784
9936-27	LNX1	E3 ubiquitin-protein ligase LNX	Q8TBB1	20%	LNX1	4332	2.74423	-0.000257135	-0.000470734	-4.35367e-05	0.0182997	0.0283663	0			0.274374
9937-7	CXA1	Gap junction alpha-1 protein	P17302	20%	GJA1	4332	2.74423	-0.000457651	-0.000659546	-0.000255756	8.87574e-06	2.32653e-05	10.232	10.0055	10.4537	10.2438	10.0173	10.4654
9940-35	DUS28	Dual specificity phosphatase 28	Q4G0W2	20%	DUSP28	4332	2.74423	-0.000817568	-0.0014088	-0.000226332	0.00672202	0.0113361	52.0233	50.1812	53.8287	52.0326	50.1906	53.8379
9941-70	PCDB1	Protocadherin beta-1	Q9Y5F3	20%	PCDHB1	4332	2.74423	-0.000582521	-0.000767714	-0.000397327	7.0427e-10	2.83224e-09	6.88181	6.25316	7.4581	6.90995	6.2838	7.48435
9942-2	NXT1	NTF2-related export protein 1	Q9UKK6	20%	NXT1	4332	2.74423	0.00107208	0.000800756	0.0013434	9.59295e-15	5.24804e-14	12.7097	12.4434	12.9707	12.7619	12.4954	13.0232
9945-8	ARMC5:ARM 2	Armadillo repeat-containing protein 5:Armadillo Repeat Domain 2	Q96C12	20%	ARMC5	4332	2.74423	-0.000747547	-0.000916349	-0.000578745	3.95924e-18	2.468e-17	3.05759	0	4.3594	3.16002	0.578521	4.43239
9947-22	TOPB1	DNA topoisomerase 2-binding protein 1	Q92547	20%	TOPBP1	4332	2.74423	-0.000415088	-0.000698293	-0.000131884	0.00406922	0.0071486	14.0803	13.7662	14.3877	14.0874	13.7733	14.3948
9950-229	LAG-3	Lymphocyte activation gene 3 protein	P18627	0.5%	LAG3	4332	2.74423	0.00165904	0.00136755	0.00195054	6.74953e-29	5.77275e-28	9.48976	8.29103	10.5553	9.65495	8.47751	10.7058
9951-36	FBXL4:LRR2 and LRR3	F-box/LRR-repeat protein 4:Leucine-rich repeats 2 and 3	Q9UKA2	20%	FBXL4	4332	2.74423	0.000165814	-0.000119173	0.000450802	0.254126	0.309512	14.4285	14.165	14.6874	14.4296	14.1661	14.6885
9952-57	TFAM	Transcription factor A, mitochondrial	Q00059	20%	TFAM	4332	2.74423	-0.00100766	-0.00162839	-0.000386932	0.00146379	0.00276697	58.0997	55.8066	60.3488	58.113	55.8201	60.3619
9954-2	NPPL3	Nuclear pore complex-interacting protein family member B3	Q92617	20%	NPIPB3	4332	2.74423	-0.000816804	-0.00104395	-0.000589654	1.81597e-12	8.76354e-12	4.99577	1.71446	6.85744	5.07142	1.92229	6.91316
9955-40	RN148:region 2	RING finger protein 148:region 2	Q8N7C7	20%	RNF148	4332	2.74423	-0.000155367	-0.00037245	6.17173e-05	0.160686	0.204742	9.37552	9.07749	9.66452	9.377	9.07899	9.66598
9956-7	ADA15:CD	Disintegrin and metalloproteinase domain-containing protein 15:Cytoplasmic domain	Q13444	20%	ADAM15	4332	2.74423	-0.000501459	-0.000703893	-0.000299025	1.20254e-06	3.50936e-06	7.74416	7.45609	8.02201	7.76273	7.47496	8.04033
9957-9	RN114	E3 ubiquitin-protein ligase RNF114	Q9Y508	20%	RNF114	4332	2.74423	-0.000196963	-0.000811516	0.00041759	0.529888	0.586377	8.48851	7.24991	9.57006	8.49113	7.25284	9.57249
9959-60	TM59L	Transmembrane protein 59-like	Q9UK28	20%	TMEM59L	4332	2.74423	5.36863e-05	-0.000103524	0.000210897	0.503287	0.561545	6.35915	5.71571	6.94366	6.35941	5.71599	6.9439
9960-2	TBCD5	TBC1 domain family member 5	Q92609	20%	TBC1D5	4332	2.74423	-0.000509228	-0.000853482	-0.000164974	0.00374026	0.00661376	23.8353	22.228	25.3512	23.8418	22.2349	25.3574
9962-1	MUCDL	Cadherin-related family member 5	Q9HBB8	20%	CDHR5	4332	2.74423	-0.000776917	-0.00100595	-0.000547885	2.9576e-11	1.31656e-10	5.23922	3.69352	6.42463	5.30458	3.78475	6.47857
9963-19	PCDBA	Protocadherin beta-10	Q9UN67	20%	PCDHB10	4332	2.74423	-0.000715836	-0.000952157	-0.000479514	2.90301e-09	1.10813e-08	7.1134	5.96819	8.09963	7.1545	6.01663	8.13611
9964-10	MYZAP	Myocardial zonula adherens protein	P0CAP1	20%	MYZAP	4332	2.74423	-0.000821834	-0.00120505	-0.000438621	2.62942e-05	6.4319e-05	17.8401	17.4603	18.2125	17.8623	17.4824	18.2348
9969-8	S22AG	Solute carrier family 22 member 16	Q86VW1	0.5%	SLC22A16	4332	2.74423	-0.000849941	-0.00112195	-0.000577931	9.10511e-10	3.63158e-09	21.1709	20.5565	21.7695	21.1912	20.5772	21.7894
9970-7	UBXN4:CD 2	UBX domain-containing protein 4:Cytoplasmic domain 2	Q92575	0.5%	UBXN4	4332	2.74423	-0.000564163	-0.000996933	-0.000131392	0.0106167	0.0171539	15.3941	13.4342	17.1404	15.4061	13.4478	17.1513
9971-5	CSMD2	CUB and sushi domain-containing protein 2	Q7Z408	20%	CSMD2	4332	2.74423	0.00140495	0.00121874	0.00159115	1.73466e-49	2.2858e-48	12.4033	12.0641	12.7337	12.4949	12.1573	12.8239
9974-8	DLL3	Delta-like protein 3	Q9NYJ7	20%	DLL3	4332	2.74423	-0.000572865	-0.000858795	-0.000286935	8.60508e-05	0.000194858	3.49064	0	7.10131	3.54382	0	7.12783
9979-13	AMGO1:CD	Amphoterin-induced protein 1:Cytoplasmic domain	Q86WK6	20%	AMIGO1	4332	2.74423	-0.00242801	-0.00314821	-0.00170781	3.90169e-11	1.71689e-10	0			2.59122
9981-18	K1467:C-term	Protein FAM234B:C-term	A2RU67	20%	FAM234B	4332	2.74423	-5.42665e-05	-0.000323239	0.000214706	0.692518	0.736779	11.3412	11.0115	11.6619	11.3414	11.0116	11.662
9983-97	PRS35	Inactive serine protease 35	Q8N3Z0	20%	PRSS35	4332	2.74423	-0.00100977	-0.00121293	-0.000806617	1.99676e-22	1.4478e-21	7.73276	7.19261	8.23797	7.80792	7.27234	8.30943
9984-12	YIPF6	Protein YIPF6	Q96EC8	20%	YIPF6	4332	2.74423	-0.000321469	-0.00050964	-0.000133297	0.000812736	0.00160238	7.59472	7.27618	7.90057	7.60251	7.28417	7.90819
9986-14	Neuropeptide W	Neuropeptide W	Q8N729	20%	NPW	4332	2.74423	0.00940974	0.00881593	0.0100035	8.62398e-212	6.47866e-210	33.49	32.5076	34.45	35.1322	34.165	36.079
9987-30	LRC25:CD	Leucine-rich repeat-containing protein 25:Cytoplasmic domain	Q8N386	20%	LRRC25	4332	2.74423	-0.00108378	-0.00132216	-0.000845394	5.06365e-19	3.28866e-18	8.82565	8.26369	9.3544	8.90168	8.34367	9.42721
9989-12	LRC24	Leucine-rich repeat-containing protein 24	Q50LG9	20%	LRRC24	4332	2.74423	-0.000145584	-0.000346898	5.57291e-05	0.156361	0.199613	7.81385	7.2366	8.35174	7.8154	7.23826	8.35321
9991-112	EMIL3:region 2	EMILIN-3:region 2	Q9NT22	20%	EMILIN3	4332	2.74423	-0.00213988	-0.00272142	-0.00155833	5.51023e-13	2.74645e-12	28.4652	27.9	29.021	28.564	27.9979	29.1208
9993-11	ZN264	Zinc finger protein 264	O43296	20%	ZNF264	4332	2.74423	-0.000460633	-0.000650632	-0.000270635	2.01586e-06	5.71358e-06	9.16605	8.74075	9.57278	9.17933	8.75451	9.58564
9994-217	ATP4B	Potassium-transporting ATPase subunit beta	P51164	20%	ATP4B	4332	2.74423	-0.000721951	-0.000968255	-0.000475647	9.19013e-09	3.3501e-08	0			0.770362
9995-6	DUT	Deoxyuridine 5'-triphosphate nucleotidohydrolase, mitochondrial	P33316	20%	DUT	4332	2.74423	-0.000200427	-0.000705351	0.000304498	0.436563	0.496835	41.7941	40.8174	42.7551	41.7948	40.818	42.7557
9997-12	UBXN4:CD 1	UBX domain-containing protein 4:Cytoplasmic domain 1	Q92575	20%	UBXN4	4332	2.74423	-0.000640672	-0.00112198	-0.000159366	0.00908135	0.0149078	41.0637	39.2983	42.7766	41.0703	39.3051	42.7831
9999-1	IRF6	Interferon regulatory factor 6	O14896	20%	IRF6	4332	2.74423	0.00010333	-0.000298645	0.000505304	0.614382	0.665824	32.0686	31.0637	33.0485	32.0688	31.064	33.0487

### Sheet: Short-Term
SeqId	Target Name	Target Full Name	UniProt ID	Dilution	Entrez Gene Name	N_ST_Subject_v4	N_ST_Subject_v41	N_ST_Subject	N_ST_Sample	Residual_v4	Residual_v4_lci	Residual_v4_uci	Residual_v41	Residual_v41_lci	Residual_v41_uci	ST	TECH_v4	TECH_v41	CumHour	CumHour_lci	CumHour_uci	Pval_CumHour	Qval_CumHour
10000-28	CRBB2	Beta-crystallin B2	P43320	20%	CRYBB2	9	12	21	31.9048	3.81456	3.338	4.23801	8.87175	8.30104	9.40842	6.5454	3.1	2.7	-7.66748e-05	-0.000212968	5.96185e-05	0.270183	0.349578
10001-7	c-Raf	RAF proto-oncogene serine/threonine-protein kinase	P04049	20%	RAF1	9	12	21	31.9048	6.42636	5.62412	7.13967	7.46068	6.98003	7.91249	6.60287	2.8	2.1	-0.00036943	-0.000499523	-0.000239337	2.60824e-08	1.78128e-07
10003-15	ZNF41	Zinc finger protein 41	P51814	0.5%	ZNF41	9	12	21	31.9048	8.84138	7.7368	9.82422	9.90209	9.264	10.5022	6.95068	7.9	5	0.000165989	-4.56171e-06	0.00033654	0.056446	0.0913441
10006-25	ELK1	ETS domain-containing protein Elk-1	P19419	20%	ELK1	9	12	21	31.9048	4.72691	4.13762	5.25073	4.00346	3.74599	4.24539	3.14228	2.8	3.1	-7.25954e-05	-0.000143807	-1.3838e-06	0.0457072	0.0760706
10008-43	GUC1A	Guanylyl cyclase-activating protein 1	P43080	20%	GUCA1A	9	12	21	31.9048	5.4944	4.80921	6.10355	4.63427	4.33615	4.9144	3.50206	4.6	2.6	7.93071e-05	-3.10861e-06	0.000161723	0.0592853	0.0953038
10010-10	BECN1	Beclin-1	Q14457	20%	BECN1	9	12	12	43.1667				4.11558	3.85085	4.36432	3.47737		2.2	6.80763e-05	-6.94584e-06	0.000143098	0.075316	0.117196
10011-65	OCRL	Inositol polyphosphate 5-phosphatase OCRL-1	Q01968	20%	OCRL	9	12	21	31.9048	8.23661	7.208	9.15169	8.73943	8.17738	9.26793	7.85216	3.2	3.4	0.000292408	0.000141276	0.000443541	0.000149333	0.000466834
10012-5	SPDEF	SAM pointed domain-containing Ets transcription factor	O95238	20%	SPDEF	9	12	21	31.9048	12.4019	10.8487	13.7859	11.5624	10.8201	12.2611	9.45979	9.7	4.6	0.000687114	0.000488291	0.000885937	1.25638e-11	1.54313e-10
10014-31	SLUG	Zinc finger protein SNAI2	O43623	20%	SNAI2	9	12	21	31.9048	3.193	2.79438	3.54719	6.04384	5.6551	6.4092	4.00067	1.5	3.8	0.000247908	0.000149695	0.000346121	7.52159e-07	3.77999e-06
10015-119	KCAB2	Voltage-gated potassium channel subunit beta-2	Q13303	20%	KCNAB2	9	12	21	31.9048	6.01843	5.26774	6.68588	5.34717	5.00316	5.67046	3.84081	3.9	4.3	4.00802e-05	-5.46552e-05	0.000134816	0.406976	0.491895
10022-207	POLH	DNA polymerase eta	Q9Y253	20%	POLH	9	12	21	31.9048	4.87959	4.27082	5.42069	5.52934	5.17353	5.86373	3.9367	4.4	2.6	6.86516e-05	-2.7837e-05	0.00016514	0.163155	0.227543
10023-32	VDR	Vitamin D3 receptor	P11473	20%	VDR	9	12	21	31.9048	10.2459	8.96468	11.3865	9.26795	8.671	9.82928	5.78779	13.6	5.2	0.000312328	0.00014993	0.000474725	0.000163556	0.000505442
10024-44	HOGA1	4-hydroxy-2-oxoglutarate aldolase, mitochondrial	Q86XE5	20%	HOGA1	9	12	21	31.9048	6.43385	5.63104	7.1477	6.09864	5.70614	6.46753	5.19557	4.5	2.4	0.000323116	0.000215559	0.000430673	3.90664e-09	3.14213e-08
10025-1	DLDH	Dihydrolipoyl dehydrogenase, mitochondrial	P09622	0.5%	DLD	9	12	12	43.1667				6.32608	5.91897	6.70872	5.8916		2.3	0.000178355	6.37501e-05	0.00029296	0.00228636	0.00540933
10030-8	MutY homolog	Adenine DNA glycosylase	Q9UIF7	20%	MUTYH	9	12	21	31.9048	5.25521	4.59945	5.83813	6.31399	5.90756	6.69598	5.22694	2.4	2.9	-1.73325e-05	-0.000126843	9.21782e-05	0.756398	0.808695
10035-6	DUS4	Dual specificity protein phosphatase 4	Q13115	20%	DUSP4	9	12	21	31.9048	0			0			0	3.6	3.1	0.000509034	-0.000473042	0.00149111	0.309669	0.392309
10036-201	ZHX3	Zinc fingers and homeoboxes protein 3	Q9H4I2	0.5%	ZHX3	9	12	21	31.9048	6.40591	5.60642	7.11679	8.80257	8.23671	9.33468	7.33645	3.1	2.6	0.000749196	0.000599966	0.000898427	7.57092e-23	2.25181e-21
10037-98	SIG12:Ig-like V-type 2	Sialic acid-binding Ig-like lectin 12:Ig-like V-type 2 domain, Isoform long	Q96PQ1	20%	SIGLEC12	9	12	21	31.9048	4.44587	3.89117	4.93887	6.1507	5.75484	6.52274	3.87121	4.6	3.4	1.85385e-05	-8.67059e-05	0.000123783	0.729908	0.786461
10039-32	PNP	Purine nucleoside phosphorylase	P00491	0.5%	PNP	9	12	12	43.1667				36.8546	34.3541	39.2321	36.8047		1.8	-0.000838096	-0.001477	-0.000199196	0.010138	0.0204585
10040-63	P73L	Tumor protein 63	Q9H3D4	20%	TP63	9	12	21	31.9048	5.53805	4.84628	6.15295	10.7826	10.0871	11.4368	8.20491	3.7	3.3	-0.000107332	-0.000280469	6.58048e-05	0.224345	0.297887
10041-3	HNF4A	Hepatocyte nuclear factor 4-alpha	P41235	0.5%	HNF4A	9	12	21	31.9048	7.61423	6.66311	8.46016	10.0734	9.42355	10.6845	8.10943	5	3.3	0.000473973	0.000300828	0.000647118	8.07834e-08	4.92198e-07
10042-8	SGK3	Serine/threonine-protein kinase Sgk3	Q96BR1	20%	SGK3	9	12	21	31.9048	3.51381	3.0751	3.90363	8.03582	7.51907	8.52168	2.88851	2.8	7.3	8.84417e-06	-0.000115717	0.000133405	0.88932	0.915579
10043-31	BRD4	Bromodomain-containing protein 4	O60885	20%	BRD4	9	12	21	31.9048	3.23945	2.83547	3.59844	4.66579	4.36591	4.9476	1.84354	1.6	6.1	5.48875e-05	-2.41521e-05	0.000133927	0.173487	0.239886
10044-12	WN10A	Protein Wnt-10a	Q9GZT5	20%	WNT10A	9	12	21	31.9048	26.8009	23.3706	29.8865	28.2261	26.6177	29.7599	15.0774	30.7	19.5	8.18742e-05	-0.000377902	0.00054165	0.72707	0.783752
10045-47	CUL3	Cullin-3	Q13618	20%	CUL3	9	12	21	31.9048	19.3539	16.9074	21.5418	19.2385	17.9901	20.4158	18.9199	4.9	2.4	-0.000209613	-0.000538889	0.000119663	0.212136	0.284161
10046-55	cIAP-1	Baculoviral IAP repeat-containing protein 2	Q13490	20%	BIRC2	9	12	21	31.9048	4.68718	4.10207	5.20721	8.31745	7.78158	8.82125	6.53808	2.7	2.3	6.21013e-05	-7.48779e-05	0.00019908	0.374223	0.458853
10047-12	NCF-2	Neutrophil cytosol factor 2	P19878	0.5%	NCF2	9	12	21	31.9048	5.88133	5.14708	6.53408	10.088	9.44078	10.6969	7.71757	2	4.5	0.000308972	0.000144134	0.00047381	0.000238959	0.000711895
10048-7	PEBB	Core-binding factor subunit beta	Q13951	20%	CBFB	9	12	21	31.9048	3.38191	2.96031	3.75658	3.87881	3.62938	4.11319	2.94699	1.7	2.5	0.000132549	6.46699e-05	0.000200427	0.000129532	0.000412364
10049-112	TERF1	Telomeric repeat-binding factor 1	P54274	20%	TERF1	9	12	21	31.9048	3.48546	3.05086	3.87169	4.38127	4.09958	4.64597	3.20762	2	2.7	1.86944e-05	-5.68768e-05	9.42656e-05	0.62778	0.696291
10053-5	ILK1	Integrin-linked protein kinase	Q13418	20%	ILK	9	12	21	31.9048	64.4057	55.2029	73.0868	37.0739	34.5533	39.4706	49.5826	3.2	6	-0.0015106	-0.0021507	-0.000870506	3.73668e-06	1.64726e-05
10054-3	GAN	Gigaxonin	Q9H2C0	20%	GAN	9	12	21	31.9048	4.55331	3.98485	5.05851	8.15201	7.62723	8.64539	6.18862	2.8	3	-2.5133e-05	-0.000158451	0.000108185	0.711757	0.770321
10056-5	FOXM1	Forkhead box protein M1	Q08050	20%	FOXM1	9	12	21	31.9048	31.5896	27.5028	35.282	20.6849	19.3346	21.9588	25.7705	1.9	2.1	-0.000350568	-0.000712824	1.16885e-05	0.0578598	0.0933441
10058-1	RD23A	UV excision repair protein RAD23 homolog A	P54725	20%	RAD23A	9	12	21	31.9048	23.7799	20.7514	26.4969	29.1462	27.2756	30.9205	26.0474	6.5	6.9	-0.000223099	-0.000697431	0.000251232	0.356594	0.441365
10063-10	FANCL	E3 ubiquitin-protein ligase FANCL	Q9NW38	20%	FANCL	9	12	21	31.9048	3.53283	3.09133	3.92508	11.5098	10.7702	12.2057	8.19647	4	3.8	-1.74055e-05	-0.000173984	0.000139173	0.827525	0.866155
10064-12	RBBP9	Putative hydrolase RBBP9	O75884	0.5%	RBBP9	9	12	21	31.9048	2.80764	2.45726	3.11895	6.38556	5.97635	6.77027	4.70912	1.2	2.6	0.000301715	0.000203108	0.000400322	2.00799e-09	1.72144e-08
10069-2	PIN1	Peptidyl-prolyl cis-trans isomerase NIMA-interacting 1	Q13526	20%	PIN1	9	12	12	43.1667				5.17769	4.84479	5.49055	3.40307		3.9	0.000123836	3.02623e-05	0.00021741	0.00949016	0.0192847
10070-22	PLCG2	1-phosphatidylinositol 4,5-bisphosphate phosphodiesterase gamma-2	P16885	20%	PLCG2	9	12	21	31.9048	22.6611	19.7818	25.2421	13.7114	12.8233	14.5473	17.8987	1.9	2.7	-0.000421119	-0.00066577	-0.000176468	0.000741487	0.0019763
10073-22	TYDP1	Tyrosyl-DNA phosphodiesterase 1	Q9NUW8	20%	TDP1	9	12	21	31.9048	7.35784	6.43915	8.1749	11.4044	10.673	12.0928	8.72993	6.1	3	-1.69741e-05	-0.00020368	0.000169732	0.858574	0.891737
10074-128	BRD2	Bromodomain-containing protein 2	P25440	20%	BRD2	9	12	21	31.9048	3.92968	3.4393	4.36547	7.01026	6.55929	7.43418	4.44831	4.2	3.8	0.00018711	7.22829e-05	0.000301937	0.0014041	0.00349203
10075-75	ACBD6	Acyl-CoA-binding domain-containing protein 6	Q9BR61	20%	ACBD6	9	12	21	31.9048	33.5396	29.1784	37.4876	24.8864	23.2446	26.4376	28.3964	4	5.6	-0.000517481	-0.000954642	-8.03204e-05	0.0203347	0.0377141
10076-1	AP4M1	AP-4 complex subunit mu-1	O00189	20%	AP4M1	9	12	21	31.9048	7.23702	6.33361	8.04048	6.44975	6.03445	6.84007	5.2959	3.4	4.8	-0.000289994	-0.000404515	-0.000175474	6.93377e-07	3.5161e-06
10078-5	BAG3	BAG family molecular chaperone regulator 3	O95817	20%	BAG3	9	12	21	31.9048	4.39697	3.84883	4.88419	4.43544	4.15026	4.70343	2.15173	5.7	3.4	4.6772e-05	-3.10738e-05	0.000124618	0.238947	0.315111
10080-9	EI2BA	Translation initiation factor eIF-2B subunit alpha	Q14232	20%	EIF2B1	9	12	21	31.9048	31.3661	27.3084	35.0313	22.8918	21.3872	24.3122	26.562	2.5	4.1	-0.000139176	-0.000541841	0.000263489	0.498121	0.579193
10081-17	SATB2	DNA-binding protein SATB2	Q9UPW6	20%	SATB2	9	12	21	31.9048	12.25	10.7158	13.617	11.3266	10.5979	12.0122	7.90506	10.7	6.7	0.00043313	0.000237116	0.000629144	1.48442e-05	5.73542e-05
10082-251	NFL	Neurofilament light polypeptide	P07196	0.5%	NEFL	9	12	21	31.9048	8.41368	7.36216	9.34911	12.2243	11.4351	12.9668	9.75414	5.4	3.7	0.000106313	-9.83231e-05	0.000310949	0.308553	0.391235
10085-25	STAR	Steroidogenic acute regulatory protein, mitochondrial	P49675	0.5%	STAR	9	12	21	31.9048	7.99862	6.99999	8.88697	6.30357	5.89799	6.68477	6.76594	2.4	1.8	0.000310266	0.000198081	0.00042245	5.93555e-08	3.7775e-07
10086-39	CBS	Cystathionine beta-synthase	P35520	20%	CBS	9	12	21	31.9048	5.40503	4.72966	6.0053	12.0366	11.2599	12.7675	9.35248	2.4	3	-0.000310948	-0.000497721	-0.000124176	0.00110199	0.00281372
10087-10	Alpha crystallin A chain	Alpha-crystallin A chain	P02489	20%	CRYAA	9	12	21	31.9048	4.76744	4.17287	5.29594	5.16495	4.8327	5.47718	4.16736	2.7	2.8	0.000129929	3.96149e-05	0.000220244	0.00480655	0.0104804
10088-37	APT	Adenine phosphoribosyltransferase	P07741	20%	APRT	9	12	21	31.9048	39.9856	34.6973	44.8076	37.5906	35.0316	40.0246	38.4161	3.5	4	-0.000923835	-0.00156235	-0.000285317	0.00457094	0.0100236
10089-7	ASML	N-acetylserotonin O-methyltransferase-like protein	O95671	20%	ASMTL	9	12	21	31.9048	18.6144	16.2647	20.7149	9.62718	9.00591	10.2114	13.7692	3.3	3.3	-0.000334879	-0.000508351	-0.000161406	0.000154536	0.000480419
10336-3	CHIP	E3 ubiquitin-protein ligase CHIP	Q9UNE7	20%	STUB1	9	12	21	31.9048	22.1918	19.3733	24.7175	17.5342	16.3919	18.6104	16.9506	14	4.7	-0.00030895	-0.000619418	1.51722e-06	0.0511259	0.0838142
10339-48	NSE	Gamma-enolase	P09104	20%	ENO2	9	12	21	31.9048	14.9862	13.1024	16.6665	17.2297	16.112	18.2829	15.6773	3.1	5.2	-0.00162863	-0.00192456	-0.0013327	3.9781e-27	1.50199e-25
10342-55	PIAS4	E3 SUMO-protein ligase PIAS4	Q8N2W9	20%	PIAS4	9	12	21	31.9048	15.3298	13.403	17.0489	14.1787	13.2631	15.0407	8.29997	21.1	8.9	0.000101839	-0.000143706	0.000347383	0.416273	0.500971
10344-334	IL-10 Ra	Interleukin-10 receptor subunit alpha	Q13651	20%	IL10RA	9	12	21	31.9048	14.7332	12.8831	16.3834	13.3712	12.5156	14.1769	11.7678	9.5	5.5	0.000653008	0.000423555	0.000882461	2.43257e-08	1.66599e-07
10346-5	STAT3	Signal transducer and activator of transcription 3	P40763	20%	STAT3	9	12	21	31.9048	45.1552	39.0983	50.7139	28.8683	26.9502	30.6841	36.3371	2.6	4.1	-0.00105627	-0.00155773	-0.000554807	3.65142e-05	0.000129921
10351-51	IRF1	Interferon regulatory factor 1	P10914	20%	IRF1	9	12	12	43.1667				6.8426	6.40214	7.25662	0.760628		6.8	0.000182613	5.86792e-05	0.000306546	0.0038769	0.00867924
10354-57	STAT3	Signal transducer and activator of transcription 3	P40763	20%	STAT3	9	12	12	43.1667				21.4641	20.0575	22.7913	21.1464		3.6	-0.000954828	-0.00133887	-0.000570784	1.09889e-06	5.37422e-06
10356-21	c-Jun	Transcription factor AP-1	P05412	20%	JUN	9	12	21	31.9048	13.6668	11.953	15.1948	12.6392	11.8264	13.4043	10.7128	9.5	5.5	0.000492484	0.000275101	0.000709868	8.97913e-06	3.61922e-05
10361-25	OAS1	2'-5'-oligoadenylate synthase 1	P00973	20%	OAS1	9	12	21	31.9048	4.1571	3.63727	4.61897	14.5403	13.6021	15.4238	10.2011	5.5	5.3	9.51069e-05	-9.69205e-05	0.000287134	0.331676	0.415929
10362-35	c-Myc	Myc proto-oncogene protein	P01106	20%	MYC	9	12	21	31.9048	4.25144	3.72078	4.72304	7.47418	6.99358	7.926	4.98681	6.4	3.5	0.000127113	4.95182e-06	0.000249273	0.0414052	0.0699559
10363-13	SMAD3	Mothers against decapentaplegic homolog 3	P84022	20%	SMAD3	9	12	21	31.9048	27.2829	23.7849	30.4304	23.9721	22.3974	25.4595	24.8622	6.5	4	-0.000518411	-0.000932433	-0.000104389	0.0141206	0.027388
10364-6	SMAD2	Mothers against decapentaplegic homolog 2	Q15796	20%	SMAD2	9	12	21	31.9048	38.8232	33.7065	43.4824	30.9205	28.8554	32.8775	34.322	2.9	3.3	-0.00103238	-0.00156485	-0.000499918	0.000144584	0.00045472
10365-132	IL-23	Interleukin-23	P29460|Q9NPF7	20%	IL12B|IL23A	9	12	21	31.9048	5.3228	4.65881	5.91306	5.84417	5.46815	6.19757	5.23314	1.7	2.3	7.86883e-05	-2.33008e-05	0.000180677	0.13048	0.187795
10366-11	PDGFRA	Platelet-derived growth factor receptor alpha	P16234	20%	PDGFRA	9	12	21	31.9048	4.59598	4.02249	5.10569	5.8545	5.47771	6.20861	4.69763	2.2	2.8	-0.000464498	-0.000565587	-0.000363408	2.13708e-19	5.03978e-18
10367-62	IL-12	Interleukin-12	P29459|P29460	20%	IL12A|IL12B	9	12	21	31.9048	5.36528	4.69603	5.96022	5.4736	5.12143	5.80457	4.52362	2.7	3.2	9.4436e-05	-1.68998e-06	0.000190562	0.0541617	0.0880384
10370-21	STAT1	Signal transducer and activator of transcription 1-alpha/beta	P42224	20%	STAT1	9	12	21	31.9048	42.7352	37.0438	47.9425	23.6869	22.1287	25.1584	32.5534	3.2	5.8	-0.000758087	-0.0011757	-0.000340471	0.000373788	0.00106606
10372-18	STAT6	Signal transducer and activator of transcription 6	P42226	20%	STAT6	9	12	21	31.9048	23.0019	20.0771	25.6244	16.5355	15.4607	17.5479	19.2797	2.1	3.8	-0.000930103	-0.00122266	-0.00063755	4.6245e-10	4.44574e-09
10382-1	ANGL3	Angiopoietin-related protein 3	Q9Y5C1	0.5%	ANGPTL3	9	12	12	43.1667				10.7866	10.0923	11.4397	9.54581		5	0.000642306	0.000450211	0.000834402	5.61628e-11	6.18215e-10
10390-21	ZNRF3	E3 ubiquitin-protein ligase ZNRF3	Q9ULT6	20%	ZNRF3	9	12	21	31.9048	7.32208	6.40698	8.13584	13.6548	12.7715	14.4863	10.5259	2.3	5.3	0.000277046	5.59069e-05	0.000498185	0.0140683	0.0273012
10391-1	ANGL3	Angiopoietin-related protein 3	Q9Y5C1	0.005%	ANGPTL3	9	12	21	31.9048	18.694	16.3381	20.8005	13.3085	12.4519	14.1149	14.2253	8	5.9	0.0004898	0.000259511	0.000720089	3.06325e-05	0.000110614
10396-6	Mcl-1	Induced myeloid leukemia cell differentiation protein Mcl-1	Q07820	20%	MCL1	9	12	21	31.9048	0			0			0	4.9	4.9	0.00089613	-0.00017521	0.00196747	0.101118	0.150716
10398-110	ANKR1	Ankyrin repeat domain-containing protein 1	Q15327	20%	ANKRD1	9	12	12	43.1667				11.7289	10.9743	12.4389	11.3853		2.8	0.00029201	8.62814e-05	0.000497739	0.00540229	0.01164
10418-36	STX12	Syntaxin-12	Q86Y82	20%	STX12	9	12	21	31.9048	12.1125	10.5948	13.4645	10.9888	10.2789	11.6565	11.2141	2.4	2.5	-8.01118e-05	-0.000274409	0.000114186	0.419011	0.503518
10419-1	SCAR5	Scavenger receptor class A member 5	Q6ZMJ2	20%	SCARA5	9	12	21	31.9048	6.00743	5.25698	6.67456	10.9517	10.245	11.6165	8.29833	3.2	4.3	-0.00025172	-0.000430028	-7.34119e-05	0.00565819	0.0121161
10420-30	FAIM1	Fas apoptotic inhibitory molecule 1	Q9NVQ4	20%	FAIM	9	12	12	43.1667				20.0644	18.7567	21.2978	15.812		12.2	0.000503704	0.000149442	0.000857967	0.00532305	0.0114828
10424-31	NPDC1	Neural proliferation differentiation and control protein 1	Q9NQX5	20%	NPDC1	9	12	21	31.9048	7.36142	6.44258	8.17864	7.04301	6.5897	7.46911	5.35868	4.6	4.9	0.000363768	0.000240071	0.000487464	8.21483e-09	6.20326e-08
10425-3	B4GT5	Beta-1,4-galactosyltransferase 5	O43286	20%	B4GALT5	9	12	21	31.9048	3.47279	3.03966	3.8577	5.55383	5.19685	5.88933	3.16993	2.7	4.1	0.000112015	1.92794e-05	0.000204751	0.0179099	0.0337146
10426-21	GOSR2	Golgi SNAP receptor complex member 2	O14653	20%	GOSR2	9	12	21	31.9048	36.6962	31.8889	41.0632	39.237	36.8358	41.5349	21.8513	64.2	25.2	0.000386226	-0.000244432	0.00101688	0.230008	0.304684
10428-1	KI2S2	Killer cell immunoglobulin-like receptor 2DS2	P43631	20%	KIR2DS2	9	12	21	31.9048	11.2849	9.87191	12.5432	13.736	12.8469	14.5728	9.48754	7.7	9	0.000238228	2.99752e-06	0.000473458	0.0471471	0.0781726
10430-31	4F2:CD	4F2 cell-surface antigen heavy chain:Cytoplasmic domain	P08195	20%	SLC3A2	9	12	21	31.9048	12.7457	11.1486	14.169	9.72331	9.0962	10.313	5.00686	14.4	7.1	0.000170784	-1.51068e-06	0.00034308	0.0520385	0.0850617
10432-3	K1644	Uncharacterized protein KIAA1644	Q3SXP7	20%	SHISAL1	9	12	21	31.9048	5.9798	5.23366	6.64319	6.97347	6.52466	7.39533	5.66409	3.8	2.9	5.06674e-05	-7.00202e-05	0.000171355	0.410592	0.495608
10435-2	ASPG	N(4)-(beta-N-acetylglucosaminyl)-L-asparaginase	P20933	20%	AGA	9	12	21	31.9048	5.37248	4.70215	5.96837	7.42959	6.95145	7.87907	6.1208	2.7	2.4	0.000143499	1.72916e-05	0.000269706	0.0258446	0.0464552
10438-19	CSF2R	Granulocyte-macrophage colony-stimulating factor receptor subunit alpha	P15509	0.5%	CSF2RA	9	12	21	31.9048	0			2.65467	0	3.89956	0.405038	2.5	2.6	0.000242592	-0.00073376	0.00121894	0.626261	0.694923
10439-57	Alpha-amylase 2B	Alpha-amylase 2B	P19961	20%	AMY2B	9	12	12	43.1667				9.46152	8.85152	10.0351	7.13336		6.2	2.66548e-05	-0.000143931	0.00019724	0.759407	0.811283
10440-26	ACAM:ECD	CXADR-like membrane protein:Extracellular domain	Q9H6B4	20%	CLMP	9	12	21	31.9048	5.47865	4.7948	6.08655	8.49012	7.94341	9.00414	6.91933	2.8	2.2	-5.88321e-05	-0.000200792	8.31281e-05	0.416633	0.501322
10442-1	TM190	Transmembrane protein 190	Q8WZ59	20%	TMEM190	9	12	21	31.9048	6.06615	5.30839	6.73979	11.736	10.9786	12.4487	9.0389	3	3.9	-0.000379756	-0.000568046	-0.000191465	7.71611e-05	0.000256863
10445-20	ApoM	Apolipoprotein M	O95445	0.005%	APOM	9	12	21	31.9048	10.8095	9.45698	12.0138	13.4722	12.6121	14.2823	9.29786	9.2	7.3	0.000234871	1.01331e-05	0.000459609	0.0405234	0.0686252
10447-18	PABP3	Polyadenylate-binding protein 3	Q9H361	20%	PABPC3	9	12	21	31.9048	15.9259	13.923	17.7135	10.3917	9.72148	11.022	12.7031	1.7	3.6	-0.000910892	-0.00109552	-0.000726268	4.03738e-22	1.13155e-20
10449-31	TMM46	Protein shisa-2 homolog	Q6UWI4	20%	SHISA2	9	12	21	31.9048	22.1695	19.3584	24.6889	14.7473	13.8063	15.634	15.1921	13.2	6.8	0.000851438	0.000597191	0.00110568	5.24622e-11	5.80109e-10
10451-11	NUCB1	Nucleobindin-1	Q02818	0.5%	NUCB1	9	12	21	31.9048	10.7639	9.41676	11.9633	14.2166	13.3129	15.0682	9.81149	23	5.7	-0.000121529	-0.000358313	0.000115255	0.314432	0.397444
10453-7	CEA20	Carcinoembryonic antigen-related cell adhesion molecule 20	Q6UY09	20%	CEACAM20	9	12	21	31.9048	6.68823	5.85335	7.43062	8.21562	7.6867	8.7129	6.68021	4.2	3.1	0.000290238	0.000149245	0.000431231	5.46687e-05	0.000187557
10454-99	DJC16	DnaJ homolog subfamily C member 16	Q9Y2G8	20%	DNAJC16	9	12	21	31.9048	38.8115	33.6974	43.4684	22.2228	20.7643	23.5993	29.8275	4.6	5.2	-0.00123389	-0.00162776	-0.000840011	8.24847e-10	7.62774e-09
10455-196	IL-31	Interleukin-31	Q6EBC2	20%	IL31	9	12	21	31.9048	6.35762	5.56432	7.063	5.76863	5.39736	6.11756	5.54633	2.3	2.4	-0.000181982	-0.000284175	-7.97893e-05	0.000482457	0.00134545
10457-3	IL-18 Rb	Interleukin-18 receptor accessory protein	O95256	20%	IL18RAP	9	12	12	43.1667				9.8921	9.25457	10.4917	9.72537		1.8	0.000297888	0.000120698	0.000475078	0.000983804	0.002544
10460-1	Chitotriosidase-1	Chitotriosidase-1	Q13231	20%	CHIT1	9	12	12	43.1667				22.2936	20.8304	23.6745	18.6545		12	0.000723667	0.000325346	0.00112199	0.000369557	0.00105537
10462-14	INSL5	Insulin-like peptide INSL5	Q9Y5Q6	20%	INSL5	9	12	21	31.9048	10.0749	8.81499	11.1963	12.767	11.9428	13.5426	11.0522	4.7	2.9	-0.000229477	-0.000445339	-1.36153e-05	0.0371943	0.0637879
10463-23	Alkaline phosphatase, intestine	Intestinal-type alkaline phosphatase	P09923	20%	ALPI	9	12	12	43.1667				6.36706	5.95733	6.75215	5.7161		2.8	0.000274049	0.000158757	0.000389342	3.17896e-06	1.42467e-05
10464-6	ANTR1	Anthrax toxin receptor 1	Q9H6X2	20%	ANTXR1	9	12	21	31.9048	5.16423	4.51971	5.73713	7.63496	7.1434	8.09705	6.07267	2.5	3	-0.00162909	-0.00175796	-0.00150022	1.60292e-135	1.29783e-132
10470-34	TXD11:N-term	Thioredoxin domain-containing protein 11:C-term	Q6PKC3	20%	TXNDC11	9	12	12	43.1667				50.2025	46.7947	53.4771	37.3715		31.4	0.000113083	-0.000711821	0.000937987	0.788169	0.835402
10472-53	HVEM	Tumor necrosis factor receptor superfamily member 14	Q92956	20%	TNFRSF14	9	12	12	43.1667				14.4575	13.526	15.3348	11.1881		9.1	0.000678177	0.000423591	0.000932763	1.77829e-07	1.01475e-06
10473-2	Trefoil factor 2	Trefoil factor 2	Q03403	20%	TFF2	9	12	12	43.1667				8.35835	7.81993	8.86454	8.11391		2	0.000122208	-2.86714e-05	0.000273088	0.112389	0.165084
10479-18	MMP-10	Stromelysin-2	P09238	20%	MMP10	9	12	12	43.1667				13.2649	12.4068	14.0724	12.6047		4.1	-0.00108343	-0.00132098	-0.000845873	3.92468e-19	9.02182e-18
10480-33	CD59	CD59 glycoprotein	P13987	20%	CD59	9	12	12	43.1667				5.56212	5.20442	5.89829	4.96707		2.5	1.54384e-05	-8.51518e-05	0.000116029	0.763554	0.814525
10485-56	MAGE-4	Melanoma-associated antigen 4	P43358	20%	MAGEA4	9	12	21	31.9048	99.3718	83.3276	115.383	69.5532	65.8067	73.2307	28.7103	82.6	68.1	-0.000717377	-0.00177401	0.000339255	0.183288	0.251482
10490-3	RPN1:CD	Dolichyl-diphosphooligosaccharide--protein glycosyltransferase subunit 1:Cytoplasmic domain	P04843	20%	RPN1	9	12	21	31.9048	8.5049	7.44254	9.45007	7.00765	6.55632	7.43186	7.3437	2.2	2.3	-0.000167406	-0.000292157	-4.26548e-05	0.00853446	0.0175223
10496-11	CaCC	Calcium-activated chloride channel regulator 1	A8K7I4	20%	CLCA1	9	12	21	31.9048	3.73489	3.26843	4.14936	7.30239	6.83237	7.74422	5.41485	1.7	3.2	-3.61218e-05	-0.000154007	8.17638e-05	0.548126	0.624288
10499-1	T106A	Transmembrane protein 106A	Q96A25	20%	TMEM106A	9	12	21	31.9048	8.08592	7.07637	8.98401	5.58015	5.221	5.91768	6.10268	3.4	2.5	8.64306e-05	-1.3654e-05	0.000186515	0.0905302	0.136866
10505-12	RNF43	E3 ubiquitin-protein ligase RNF43	Q68DV7	20%	RNF43	9	12	12	43.1667				4.89849	4.58341	5.19458	3.87062		3	0.000111726	2.27548e-05	0.000200697	0.0138443	0.026917
10506-53	PGRC2	Membrane-associated progesterone receptor component 2	O15173	20%	PGRMC2	9	12	21	31.9048	6.7332	5.89316	7.48023	4.52344	4.23239	4.79694	4.03434	2.7	4.7	0.000176308	9.49158e-05	0.000257701	2.17956e-05	8.16157e-05
10507-166	sperm protein 10	Acrosomal protein SP-10	P26436	20%	ACRV1	9	12	21	31.9048	4.32216	3.78267	4.80161	6.45778	6.04217	6.84841	4.72683	6	1.6	0.000118682	9.4334e-06	0.000227931	0.0332343	0.057741
10510-62	SCIMP	SLP adapter and CSK-interacting membrane protein	Q6UWF3	20%	SCIMP	9	12	21	31.9048	5.0172	4.3913	5.57356	5.76845	5.3973	6.11726	4.24101	3.2	3.6	-4.77874e-06	-0.000105053	9.54959e-05	0.92558	0.942788
10511-10	Collagen alpha-3(VI):isoform 3	Collagen alpha-3(VI) chain:isoform 3	P12111	0.5%	COL6A3	9	12	21	31.9048	202.735	158.394	253.815	99.253	94.6891	103.815	68.5632	103.9	103.2	-0.00137408	-0.0027582	1.00352e-05	0.05168	0.0845895
10512-13	IL3RB:ECD	Cytokine receptor common subunit beta:Extracellular domain	P32927	20%	CSF2RB	9	12	21	31.9048	4.67336	4.09039	5.19152	5.44406	5.09378	5.77325	4.66368	1.5	2.5	5.92168e-05	-3.55021e-05	0.000153936	0.220439	0.293717
10513-13	CSEN	Calsenilin	Q9Y2W7	20%	KCNIP3	9	12	21	31.9048	3.50615	3.06864	3.89493	4.6524	4.35312	4.93363	2.96457	4.1	2.5	0.000106724	2.66209e-05	0.000186827	0.00901793	0.0183917
10514-5	PGD2 synthase	Prostaglandin-H2 D-isomerase	P41222	0.5%	PTGDS	9	12	21	31.9048	8.66511	7.58237	9.62844	9.82988	9.19613	10.4259	8.92455	3.2	2.4	0.000883681	0.000713246	0.00105412	2.92045e-24	9.50058e-23
10521-10	MXRA8:ECD	Matrix-remodeling-associated protein 8:Extracellular domain	Q9BRK3	0.5%	MXRA8	9	12	21	31.9048	4.14681	3.62956	4.60652	5.55781	5.2003	5.89379	4.72345	1.7	1.6	-0.000599003	-0.000694203	-0.000503803	6.06058e-35	3.29578e-33
10527-22	DHX9	ATP-dependent RNA helicase A	Q08211	20%	DHX9	9	12	21	31.9048	11.5824	10.1332	12.8733	9.14831	8.55927	9.70221	7.90612	8.2	4.9	0.0004249	0.000264218	0.000585582	2.18432e-07	1.22344e-06
10528-2	DPEP1	Dipeptidase 1	P16444	20%	DPEP1	9	12	12	43.1667				5.46059	5.1094	5.79065	4.80026		2.6	0.0002131	0.000114273	0.000311927	2.37519e-05	8.81263e-05
10530-8	PSB6	Proteasome subunit beta type-6	P28072	20%	PSMB6	9	12	21	31.9048	7.31286	6.40013	8.12464	6.44154	6.02697	6.8312	5.21328	5.1	3.8	8.92231e-05	-2.46337e-05	0.00020308	0.124553	0.180297
10531-18	RASN	GTPase NRas	P01111	20%	NRAS	9	12	21	31.9048	10.9002	9.53612	12.1147	9.91243	9.27319	10.5136	9.71809	2.8	4	-6.50176e-06	-0.000181923	0.000168919	0.942089	0.955463
10534-40	PARP:BRCT domain	Poly [ADP-ribose] polymerase 1:BRCA1 C-terminal:BRCA1 C-terminus domian	P09874	20%	PARP1	9	12	21	31.9048	10.6164	9.28976	11.7978	5.78509	5.41294	6.13484	4.96582	7.4	6.4	9.26052e-05	-1.10948e-05	0.000196305	0.0800664	0.123298
10535-25	CX6A2	Cytochrome c oxidase subunit 6A2, mitochondrial	Q02221	20%	COX6A2	9	12	21	31.9048	10.1844	8.90944	11.3192	13.7479	12.8574	14.5861	9.79245	20.9	4.5	0.000371673	0.00013728	0.000606066	0.00188399	0.0045444
10539-30	C99L2	CD99 antigen-like protein 2	Q8TCZ2	20%	CD99L2	9	12	21	31.9048	5.49558	4.81019	6.10491	4.94502	4.62685	5.24401	4.28483	3.5	2.4	0.000221315	0.00013346	0.00030917	7.91557e-07	3.96977e-06
10546-2	TSEAR	Thrombospondin-type laminin G domain and EAR repeat-containing protein	Q8WU66	20%	TSPEAR	9	12	21	31.9048	17.3186	15.137	19.2673	12.4659	11.6601	13.2242	7.87058	17.7	6.8	0.000644319	0.00042393	0.000864708	1.00336e-08	7.44899e-08
10550-37	BMP RIB	Bone morphogenetic protein receptor type-1B	O00238	20%	BMPR1B	9	12	21	31.9048	8.06512	7.05825	8.96082	7.11997	6.66175	7.55069	4.91001	7.1	4.4	0.000294411	0.000169066	0.000419755	4.15093e-06	1.80199e-05
10551-7	LAT	Linker for activation of T-cells family member 1	O43561	20%	LAT	9	12	21	31.9048	5.92817	5.18477	6.58873	37.426	34.8945	39.8343	27.748	4.5	4.9	0.00027601	-7.23825e-05	0.000624402	0.120474	0.175193
10552-88	NKG2F	NKG2-F type II integral membrane protein	O43908	20%	KLRC4	9	12	21	31.9048	10.4604	9.14998	11.6269	23.185	21.6695	24.6163	18.1219	5.9	3.7	0.000177361	-0.000176291	0.000531014	0.325624	0.409531
10553-8	TOIP2	Torsin-1A-interacting protein 2	Q8NFQ8	20%	TOR1AIP2	9	12	21	31.9048	8.9701	7.84948	9.96727	5.87773	5.49935	6.23334	6.37524	3.5	3.8	-0.000142325	-0.00024804	-3.66105e-05	0.00832061	0.0171306
10554-23	BGAL	Beta-galactosidase	P16278	20%	GLB1	9	12	21	31.9048	67.6743	57.9097	76.9331	43.1007	40.3598	45.7266	22.6742	54.5	61.6	-0.000522612	-0.00124279	0.000197568	0.154936	0.217412
10557-6	TEX29	Testis-expressed sequence 29 protein	Q8N6K0	0.5%	TEX29	9	12	21	31.9048	5.04775	4.41793	5.60758	7.09124	6.63466	7.5204	5.75975	3.2	1.9	0.000165473	4.42254e-05	0.00028672	0.00747475	0.0155802
10558-26	PCDH9	Protocadherin-9	Q9HC56	20%	PCDH9	9	12	21	31.9048	6.98984	6.11737	7.76573	7.01988	6.56795	7.44467	5.26696	3.5	5.3	-0.00010303	-0.000226057	1.99973e-05	0.100711	0.150232
10560-1	ITM2C:N-term	Integral membrane protein 2C:N-term	Q9NQX7	20%	ITM2C	9	12	21	31.9048	9.36245	8.19197	10.4041	10.6568	9.96896	11.3037	5.84143	8.7	7.9	0.000224624	4.01257e-05	0.000409123	0.0170202	0.0322985
10561-5	PGRP-I-alpha	Peptidoglycan recognition protein 3	Q96LB9	20%	PGLYRP3	9	12	21	31.9048	12.4056	10.8513	13.7905	11.5941	10.8461	12.2978	6.59432	14.5	7.6	5.47626e-05	-0.000147275	0.0002568	0.595238	0.667206
10562-42	NETO2	Neuropilin and tolloid-like protein 2	Q8NC67	20%	NETO2	9	12	21	31.9048	9.3708	8.19909	10.4135	10.7705	10.0749	11.4248	7.68229	5.4	7.5	-9.63567e-07	-0.000188613	0.000186686	0.99197	0.994563
10563-13	LYSM3	LysM and putative peptidoglycan-binding domain-containing protein 3	Q7Z3D4	20%	LYSMD3	9	12	21	31.9048	4.62339	4.04683	5.13588	5.38425	5.03808	5.70959	2.95435	4.8	3.7	-1.0395e-05	-0.000103526	8.27363e-05	0.82683	0.865677
10565-19	SLIK3	SLIT and NTRK-like protein 3	O94933	20%	SLITRK3	9	12	21	31.9048	7.23328	6.32943	8.03703	11.9749	11.2012	12.7028	9.74981	2	3.6	0.000232771	3.44423e-05	0.0004311	0.0214268	0.0394186
10569-28	MFAP2	Microfibrillar-associated protein 2	P55001	0.5%	MFAP2	9	12	21	31.9048	4.80073	4.20187	5.33303	6.60366	6.17883	7.00298	3.71783	6.1	4.4	-0.000136502	-0.000249123	-2.38817e-05	0.0175192	0.0330903
10571-14	MGAT1	Alpha-1,3-mannosyl-glycoprotein 2-beta-N-acetylglucosaminyltransferase	P26572	20%	MGAT1	9	12	21	31.9048	4.5744	4.00125	5.08357	28.5455	26.6652	30.326	21.378	3	3.2	-0.000174652	-0.000442955	9.36505e-05	0.202003	0.2733
10572-65	CST8	Cystatin-8	O60676	20%	CST8	9	12	21	31.9048	9.38502	8.21192	10.429	9.78427	9.15331	10.3776	8.00119	5.2	5.4	0.000122305	-4.8172e-05	0.000292782	0.159677	0.223034
10574-10	b2-Microglobulin	Beta-2-microglobulin	P61769	20%	B2M	9	12	21	31.9048	10.7784	9.42962	11.9794	15.1407	14.1604	16.0638	12.6016	4.1	5	0.000964609	0.000711629	0.00121759	7.81082e-14	1.21619e-12
10575-31	PUF60	Poly(U)-binding-splicing factor PUF60	Q9UHX1	20%	PUF60	9	12	21	31.9048	6.56081	5.74201	7.28889	8.22311	7.69413	8.72046	6.6166	2.5	4.3	-0.000309583	-0.000449935	-0.000169232	1.53706e-05	5.89502e-05
10576-7	PXDC2:ECD	Plexin domain-containing protein 2:Extracellular domain	Q6UX71	0.5%	PLXDC2	9	12	12	43.1667				6.07206	5.68177	6.43889	5.38583		2.8	-0.000597203	-0.000706191	-0.000488215	6.61063e-27	2.48308e-25
10580-14	SFTA2	Surfactant-associated protein 2	Q6UW10	20%	SFTA2	9	12	21	31.9048	7.73387	6.76754	8.59334	12.4761	11.6705	13.2342	9.74887	4.5	4.3	0.00031268	0.000106871	0.000518489	0.00290348	0.00669334
10582-36	SG196	Protein O-mannose kinase	Q9H5K3	20%	POMK	9	12	21	31.9048	13.2615	11.598	14.7442	14.7987	13.8409	15.7006	8.26393	21	9.9	0.000379052	0.000124925	0.00063318	0.00346115	0.0078376
10583-1	TM108	Transmembrane protein 108	Q6UXF1	20%	TMEM108	9	12	21	31.9048	5.31086	4.64815	5.89996	6.46136	6.04544	6.85228	4.5632	2.4	4.7	9.29256e-05	-1.8974e-05	0.000204825	0.103598	0.153845
10584-7	NDUS4	NADH dehydrogenase [ubiquinone] iron-sulfur protein 4, mitochondrial	O43181	20%	NDUFS4	9	12	21	31.9048	13.9243	12.1761	15.4829	17.1852	16.0676	18.2382	15.3482	3.8	4.1	0.000183682	-0.00010976	0.000477124	0.219869	0.293011
10588-39	SIAT9	Lactosylceramide alpha-2,3-sialyltransferase	Q9UNP4	20%	ST3GAL5	9	12	21	31.9048	4.23703	3.70865	4.70665	4.45522	4.16868	4.72447	3.32678	2.4	3.1	0.000136305	5.81415e-05	0.000214469	0.000630986	0.00170422
10589-7	RET1L	Retinoic acid early transcript 1L protein	Q5VY80	20%	RAET1L	9	12	21	31.9048	6.51121	5.69804	7.23422	8.68996	8.12992	9.21651	5.28987	6.1	5.5	5.44348e-05	-9.41831e-05	0.000203053	0.472821	0.555538
10600-24	CLGN	Calmegin	O14967	0.5%	CLGN	9	12	21	31.9048	29.1049	25.3591	32.481	49.1364	47.1836	51.0428	30.1554	122.7	25.7	-0.000280125	-0.00100856	0.000448307	0.451008	0.534563
10603-1	HIS3	Histatin-3	P15516	20%	HTN3	9	12	21	31.9048	39.3694	34.1944	44.0866	24.0598	22.5118	25.5237	27.4022	21.7	5.6	0.000184446	-0.00021973	0.000588622	0.371082	0.455692
10605-22	APMAP	Adipocyte plasma membrane-associated protein	Q9HDC9	20%	APMAP	9	12	21	31.9048	6.02537	5.27374	6.69366	5.31469	4.9727	5.63607	2.61056	5.1	4.9	0.000171946	7.7619e-05	0.000266273	0.000353149	0.00101555
10606-34	TOIP1:Perinuclear	Torsin-1A-interacting protein 1:Perinuclear domain	Q5JTV8	20%	TOR1AIP1	9	12	21	31.9048	13.0662	11.4281	14.5262	9.76557	9.13562	10.358	11.047	2.4	2.3	1.31655e-05	-0.00016034	0.000186671	0.881772	0.909479
10608-9	HIS1	Histatin-1	P15515	20%	HTN1	9	12	21	31.9048	4.93254	4.31654	5.48002	8.17299	7.6466	8.66788	6.28043	2.9	3.1	6.18817e-05	-7.38966e-05	0.00019766	0.371707	0.456228
10612-18	PLOD3	Procollagen-lysine,2-oxoglutarate 5-dioxygenase 3	O60568	0.5%	PLOD3	9	12	21	31.9048	9.57728	8.37998	10.6429	14.2355	13.3236	15.0945	12.2566	1.6	2.5	-0.00045169	-0.000684109	-0.00021927	0.000139467	0.000440718
10613-33	CASC4	Protein CASC4	Q6P4E1	20%	GOLM2	9	12	21	31.9048	7.56444	6.61998	8.40448	8.34748	7.80995	8.85285	6.80948	2.9	5	0.000168049	2.3311e-05	0.000312787	0.0228657	0.0417078
10615-18	MYP0	Myelin protein P0	P25189	20%	MPZ	9	12	21	31.9048	5.74647	5.02955	6.38385	6.47734	6.06056	6.86907	5.16979	2.5	3.9	-0.000506886	-0.00061936	-0.000394413	1.01751e-18	2.29555e-17
10616-67	PDXL2	Podocalyxin-like protein 2	Q9NZ53	20%	PODXL2	9	12	21	31.9048	4.84467	4.24025	5.38191	5.19405	4.85978	5.50817	3.71201	3	3.7	-1.2244e-05	-0.000103533	7.90455e-05	0.792643	0.839046
10618-190	megalin	Low-density lipoprotein receptor-related protein 2	P98164	20%	LRP2	9	12	21	31.9048	5.34243	4.67582	5.935	6.9884	6.53859	7.41121	5.50868	3.8	2.5	0.000173541	5.37471e-05	0.000293335	0.00452017	0.00993382
10620-21	PSP-94	Beta-microseminoprotein	P08118	20%	MSMB	9	12	21	31.9048	8.273	7.23786	9.1937	19.1863	17.9366	20.3645	14.5851	4.5	5.4	-0.000121581	-0.000414284	0.000171122	0.415571	0.500457
10621-26	PRR16	Protein Largen	Q569H4	20%	PRR16	9	12	21	31.9048	10.0832	8.82185	11.206	10.1759	9.51919	10.7936	9.84524	2.4	2.4	4.65081e-05	-0.000131526	0.000224542	0.608641	0.679095
10623-19	MUC1:region 1	Mucin-1:region 1	P15941	20%	MUC1	9	12	21	31.9048	8.14996	7.13278	9.05491	7.25485	6.78809	7.69363	6.80616	3.6	3.4	0.000107875	-1.94022e-05	0.000235152	0.0966701	0.145214
10624-45	ISK13	Serine protease inhibitor Kazal-type 13	Q1W4C9	20%	SPINK13	9	12	21	31.9048	5.09495	4.45938	5.65992	6.48221	6.06531	6.87406	5.02274	3.2	3.1	0.000202268	9.12555e-05	0.000313281	0.000355383	0.00102117
10626-116	SIA7C	Alpha-N-acetylgalactosaminide alpha-2,6-sialyltransferase 3	Q8NDV1	20%	ST6GALNAC3	9	12	12	43.1667				6.9847	6.53521	7.4072	6.48056		2.6	0.000114901	-1.1043e-05	0.000240844	0.073753	0.115256
10627-87	APLP2	Amyloid-like protein 2	Q06481	0.5%	APLP2	9	12	21	31.9048	8.53811	7.47072	9.48769	13.7156	12.8314	14.548	10.9904	3.4	4.7	0.000311104	8.50408e-05	0.000537167	0.00699008	0.0146538
10630-5	HTAI2	Oxidoreductase HTATIP2	Q9BUP3	20%	HTATIP2	9	12	21	31.9048	6.23203	5.4542	6.9236	6.72883	6.29558	7.13605	5.54111	3.6	3.3	-0.000537917	-0.000655672	-0.000420162	3.44386e-19	7.99216e-18
10631-9	PGRC2	Membrane-associated progesterone receptor component 2	O15173	20%	PGRMC2	9	12	12	43.1667				11.5573	10.8115	12.2589	9.17379		7	0.000422837	0.000216254	0.00062942	6.02684e-05	0.000204935
10636-1	MO2R1:CD	Cell surface glycoprotein CD200 receptor 1:Isoform 4, Cytoplasmic Domain	Q8TD46	20%	CD200R1	9	12	12	43.1667				6.18529	5.78708	6.55954	5.61039		2.6	0.000111696	-9.39141e-07	0.000224331	0.0519367	0.0849524
10637-50	K1324:ECD	UPF0577 protein KIAA1324:Extracellular domain	Q6UXG2	20%	ELAPOR1	9	12	21	31.9048	7.6393	6.68553	8.48764	7.40592	6.92907	7.85417	5.43335	4.7	5.5	0.000357027	0.000226787	0.000487267	7.74635e-08	4.7435e-07
10638-1	TINF2	TERF1-interacting nuclear factor 2	Q9BSI4	20%	TINF2	9	12	21	31.9048	8.36819	7.32302	9.29803	7.34317	6.87024	7.78772	3.46605	7.8	6.3	6.00194e-05	-6.99176e-05	0.000189956	0.365282	0.449782
10643-16	NOE3:C-term	Noelin-3:Isoform 2, C-term	Q96PB7	20%	OLFM3	9	12	21	31.9048	9.47758	8.29289	10.5319	8.9507	8.37372	9.49319	4.94495	5.7	10.8	0.000312902	0.000155555	0.000470248	9.71152e-05	0.000317202
10647-18	ASCC1	Activating signal cointegrator 1 complex subunit 1	Q8N9N2	0.5%	ASCC1	9	12	21	31.9048	6.39254	5.59501	7.1017	6.55758	6.13572	6.95409	3.90887	5	5.3	3.70786e-05	-7.77254e-05	0.000151883	0.526715	0.604057
10663-42	INSI1	Insulin-induced gene 1 protein	O15503	20%	INSIG1	9	12	21	31.9048	5.31776	4.65428	5.90755	5.55453	5.19699	5.89054	5.0377	2.2	2	-8.4705e-05	-0.000182564	1.31541e-05	0.0897837	0.135959
10666-7	GNPTG	N-acetylglucosamine-1-phosphotransferase subunit gamma	Q9UJJ9	0.005%	GNPTG	9	12	21	31.9048	5.01003	4.38511	5.56553	7.25963	6.79334	7.69801	4.67063	5.8	3.8	-0.000117482	-0.000239315	4.35158e-06	0.0587588	0.0946429
10667-78	CA185	Uncharacterized protein C1orf185	Q5T7R7	20%	C1orf185	9	12	21	31.9048	4.58579	4.01398	5.09404	4.82781	4.51729	5.11961	3.70671	3.9	1.9	5.7881e-05	-2.6724e-05	0.000142486	0.179953	0.247466
10668-5	STX4	Syntaxin-4	Q12846	20%	STX4	9	12	21	31.9048	30.2849	26.3776	33.8106	22.1237	20.6733	23.4926	25.3177	4.5	5.8	-0.000665437	-0.00105296	-0.000277915	0.000763681	0.0020273
10670-26	Semaphorin 3E	Semaphorin-3E	O15041	20%	SEMA3E	9	12	12	43.1667				58.7314	54.7788	62.558	32.0067		46.9	-0.000116427	-0.00105687	0.000824021	0.808279	0.8509
10672-75	SP-B	Pulmonary surfactant-associated protein B	P07988	20%	SFTPB	9	12	21	31.9048	9.48534	8.29884	10.5412	13.4466	12.5762	14.2658	8.40196	9.6	7.5	-0.000216975	-0.000444637	1.06879e-05	0.0617641	0.0985709
10675-223	TMX2	Thioredoxin-related transmembrane protein 2	Q9Y320	20%	TMX2	9	12	21	31.9048	23.5521	20.5546	26.241	23.5199	22.0025	24.9544	12.7574	28.1	16.1	0.00073951	0.000343291	0.00113573	0.000254016	0.000753056
10677-9	NDUB4	NADH dehydrogenase [ubiquinone] 1 beta subcomplex subunit 4	O95168	20%	NDUFB4	9	12	21	31.9048	47.1915	40.8382	53.0388	21.751	20.3398	23.0834	30.1169	21.9	10	0.00114342	0.000766896	0.00151994	2.64745e-09	2.21747e-08
10693-43	KLRG2:C-term	Killer cell lectin-like receptor subfamily G member 2:C-term	A4D1S0	20%	KLRG2	9	12	21	31.9048	4.63638	4.0582	5.15029	4.28087	4.00553	4.5396	3.23471	2.8	3.2	-5.17897e-05	-0.00012753	2.39505e-05	0.180177	0.24768
10695-12	WF10B	Protein WFDC10B	Q8IUB3	20%	WFDC10B	9	12	21	31.9048	3.84225	3.36315	4.26805	3.97777	3.72194	4.21815	2.72627	2.7	2.9	0.00017679	0.000106854	0.000246725	7.24562e-07	3.65896e-06
10699-52	LRP1	Prolow-density lipoprotein receptor-related protein 1	Q07954	20%	LRP1	9	12	21	31.9048	4.80439	4.20502	5.33713	6.93322	6.48723	7.35245	5.65422	2.2	2.4	-0.000122558	-0.000239649	-5.46686e-06	0.0402173	0.0682177
10700-10	IGS11:CD	Immunoglobulin superfamily member 11:Cytoplasmic domain	Q5DX21	20%	IGSF11	9	12	21	31.9048	4.80027	4.19829	5.33502	30.7302	28.6813	32.6717	23.0876	2	2.8	-0.000177941	-0.000463459	0.000107576	0.221889	0.295325
10702-1	COSA1	Collagen alpha-1(XXVIII) chain	Q2UY09	0.5%	COL28A1	9	12	21	31.9048	6.20557	5.43115	6.89412	8.06686	7.54774	8.55492	6.96233	2.1	2.4	-0.000354092	-0.000491532	-0.000216652	4.42681e-07	2.32073e-06
10703-203	SDS3	Sin3 histone deacetylase corepressor complex component SDS3	Q9H7L9	20%	SUDS3	9	12	21	31.9048	6.81134	5.96143	7.56716	6.5146	6.09538	6.90863	4.44312	7.1	2.8	0.000315819	0.00020133	0.000430308	6.42079e-08	4.04743e-07
10704-91	LRMP	Lymphoid-restricted membrane protein	Q12912	20%	IRAG2	9	12	21	31.9048	4.78271	4.18537	5.31358	8.77687	8.2116	9.30836	6.61138	3.7	2.7	5.07397e-05	-9.21401e-05	0.000193619	0.486405	0.568565
10705-14	SIA7C	Alpha-N-acetylgalactosaminide alpha-2,6-sialyltransferase 3	Q8NDV1	20%	ST6GALNAC3	9	12	21	31.9048	4.56972	3.99986	5.07624	4.77937	4.47197	5.06824	0	5.1	5.2	9.71579e-06	-7.40948e-05	9.35264e-05	0.820257	0.860526
10708-3	GON2	Progonadoliberin-2	O43555	20%	GNRH2	9	12	21	31.9048	4.1117	3.59758	4.5685	10.9453	10.2386	11.6101	8.25197	3	2.5	-0.000127091	-0.000290468	3.62854e-05	0.127336	0.183633
10710-23	ZPBP2	Zona pellucida-binding protein 2	Q6X784	20%	ZPBP2	9	12	21	31.9048	5.87662	5.14349	6.52843	6.08165	5.69034	6.44942	4.6699	3.4	4	9.57419e-07	-0.000105455	0.00010737	0.98593	0.990279
10713-151	CLM7	CMRF35-like molecule 7	A8K4G0	20%	CD300LB	9	12	21	31.9048	5.30995	4.64749	5.89885	5.99807	5.61208	6.36083	4.38616	3.6	3.7	0.000102184	-2.31071e-06	0.000206678	0.0552814	0.0897383
10714-7	ACE	Angiotensin-converting enzyme	P12821	0.5%	ACE	9	12	21	31.9048	14.5905	12.7586	16.2244	10.7816	10.0858	11.4361	7.48131	10.5	9.7	-4.90936e-05	-0.000239949	0.000141762	0.614144	0.684082
10716-35	PSMD5	26S proteasome non-ATPase regulatory subunit 5	Q16401	20%	PSMD5	9	12	21	31.9048	5.20811	4.55717	5.78663	14.2168	13.2975	15.0822	10.8229	2.6	3.4	0.000205749	-2.11897e-06	0.000413616	0.0523773	0.0855386
10721-76	HSP 70	Internal Use Only: Heat shock 70 kDa protein 1A	P0DMV8	20%	HSPA1A	9	12	21	31.9048	11.3488	9.92808	12.6141	10.8	10.1041	11.4547	10.281	2.8	4.7	0.000278672	8.94405e-05	0.000467904	0.00389683	0.00871427
10722-13	KSYK:Protein Kinase	Tyrosine-protein kinase SYK:Protein kinase domain	P43405	20%	SYK	9	12	21	31.9048	17.8758	15.6218	19.8899	10.0665	9.4168	10.6775	13.5078	2.8	3.8	-0.000430698	-0.000611348	-0.000250049	2.96874e-06	1.33373e-05
10731-10	HS3S5	Heparan sulfate glucosamine 3-O-sulfotransferase 5	Q8IZT8	0.5%	HS3ST5	9	12	21	31.9048	5.68064	4.9717	6.31087	8.41457	7.87278	8.92395	6.10523	5	3.3	6.632e-05	-7.56049e-05	0.000208245	0.359726	0.444292
10734-339	G3ST2	Galactose-3-O-sulfotransferase 2	Q9H3Q3	20%	GAL3ST2	9	12	21	31.9048	55.3972	47.7276	62.5358	44.4249	41.5916	47.1418	22.3009	64.1	31.6	0.000779955	5.60586e-05	0.00150385	0.0347051	0.0600418
10737-96	Serpin B1	Leukocyte elastase inhibitor	P30740	20%	SERPINB1	9	12	21	31.9048	21.4643	18.7432	23.9015	16.0007	14.9675	16.974	17.9349	5.7	3.5	0.000457576	0.000178915	0.000736237	0.00128896	0.00323439
10738-11	fibulin 5	Fibulin-5	Q9UBX5	20%	FBLN5	9	12	12	43.1667				11.9608	11.1919	12.6844	9.95334		6.6	-0.000353401	-0.000564722	-0.000142079	0.00104629	0.00268423
10741-22	CSF-1	Macrophage colony-stimulating factor 1	P09603	20%	CSF1	9	12	12	43.1667				17.2835	16.1626	18.3397	16.4277		5.3	-0.000558017	-0.000862297	-0.000253738	0.000325093	0.000944182
10743-13	SLIK1	SLIT and NTRK-like protein 1	Q96PX8	0.5%	SLITRK1	9	12	12	43.1667				9.93097	9.29057	10.5332	9.49412		2.9	-0.000993003	-0.00117177	-0.00081423	1.33028e-27	5.15626e-26
10746-24	DKK3	Dickkopf-related protein 3	Q9UBP4	20%	DKK3	9	12	12	43.1667				13.4453	12.5764	14.2632	10.6197		8.2	-0.000194238	-0.000433844	4.53681e-05	0.112086	0.164672
10748-216	PCDB2	Protocadherin beta-2	Q9Y5E7	20%	PCDHB2	9	12	21	31.9048	8.9342	7.81789	9.9275	7.91746	7.40733	8.39701	7.28301	4.9	3.4	0.000420849	0.000280751	0.000560946	3.91433e-09	3.14484e-08
10749-18	HSP 70	Internal Use Only: Heat shock 70 kDa protein 1A	P0DMV8	20%	HSPA1A	9	12	21	31.9048	10.4192	9.11598	11.5794	10.7807	10.0858	11.4344	9.77731	2.6	5	9.57951e-05	-9.0706e-05	0.000282296	0.314059	0.397107
10752-8	CDYL2	Chromodomain Y-like protein 2	Q8N8U2	20%	CDYL2	9	12	21	31.9048	6.25984	5.47845	6.95458	7.1588	6.69764	7.59227	4.78743	5.8	3.9	0.000170706	4.56672e-05	0.000295746	0.00745429	0.0155465
10753-31	ADAM7	Disintegrin and metalloproteinase domain-containing protein 7	Q9H2U9	20%	ADAM7	9	12	21	31.9048	6.45479	5.649	7.17127	6.80125	6.36332	7.21287	5.00699	2.7	5.3	7.71725e-06	-0.000111457	0.000126892	0.899002	0.923461
10754-113	Prokineticin-2	Prokineticin-2	Q9HC23	20%	PROK2	9	12	21	31.9048	18.4428	16.1159	20.5226	23.834	22.2728	25.3088	21.4189	3.3	3.2	0.00112819	0.00073429	0.00152209	1.98001e-08	1.3807e-07
10756-34	UCN3	Urocortin-3	Q969E3	20%	UCN3	9	12	21	31.9048	14.3985	12.59	16.0112	17.0169	15.9125	18.0575	13.2026	10.6	7.3	-0.000570718	-0.000860835	-0.0002806	0.0001154	0.000371597
10758-2	KERA	Keratocan	O60938	20%	KERA	9	12	21	31.9048	6.0163	5.26525	6.68402	9.63362	9.01304	10.2172	7.25455	3.8	4.1	-0.000604438	-0.00076533	-0.000443546	1.79403e-13	2.70664e-12
10760-107	GRIA4	Glutamate receptor 4	P48058	20%	GRIA4	9	12	21	31.9048	21.6192	18.8774	24.0751	12.8116	11.9837	13.5907	15.899	5.3	6.9	0.000270058	4.20171e-05	0.0004981	0.0202796	0.0376503
10761-5	TMED2	Transmembrane emp24 domain-containing protein 2	Q15363	20%	TMED2	9	12	21	31.9048	3.26186	2.85512	3.6233	4.42301	4.13872	4.69015	3.17321	2.6	2.2	0.000249364	0.000173834	0.000324894	9.73576e-11	1.03872e-09
10762-2	KLRG2:N-term	Killer cell lectin-like receptor subfamily G member 2:N-term	A4D1S0	20%	KLRG2	9	12	21	31.9048	12.9135	11.2947	14.3561	10.5304	9.85122	11.1692	6.39722	8.6	10.4	0.000424145	0.000238518	0.000609772	7.51842e-06	3.0918e-05
10767-52	GPR64	G-protein coupled receptor 64	Q8IZP9	20%	ADGRG2	9	12	21	31.9048	4.27759	3.74393	4.75188	5.59738	5.2374	5.93569	3.61664	4.6	2.9	0.000153571	5.76137e-05	0.000249528	0.00170798	0.00415839
10772-21	CGAT2	Chondroitin sulfate N-acetylgalactosaminyltransferase 2	Q8N6G5	20%	CSGALNACT2	9	12	21	31.9048	10.715	9.37452	11.9085	9.23405	8.63867	9.79387	6.11822	8.1	7.5	0.000212808	4.97664e-05	0.000375849	0.0105195	0.021115
10780-10	RAB3D	Ras-related protein Rab-3D	O95716	20%	RAB3D	9	12	12	43.1667				4.24971	3.97627	4.50664	3.50613		2.4	0.000172721	9.50625e-05	0.00025038	1.30509e-05	5.10475e-05
10781-19	CLC4G	C-type lectin domain family 4 member G	Q6UXB4	0.5%	CLEC4G	9	12	21	31.9048	5.40627	4.73188	6.00579	7.30029	6.8313	7.7412	5.63563	3.4	3.3	0.000676013	0.000552279	0.000799746	9.29839e-27	3.42209e-25
10785-8	LRC52	Leucine-rich repeat-containing protein 52	Q8N7C0	20%	LRRC52	9	12	21	31.9048	7.42165	6.49486	8.24591	7.08106	6.62495	7.50979	5.06975	4.3	5.7	-1.05681e-05	-0.00013568	0.000114543	0.868504	0.899614
10798-4	CLM2	CMRF35-like molecule 2	Q496F6	20%	CD300E	9	12	21	31.9048	8.47455	7.41668	9.41579	8.30682	7.77229	8.80939	7.97262	3.4	1.7	8.73662e-05	-5.69251e-05	0.000231657	0.235326	0.311051
10800-15	Collagen-binding protein	Serpin H1	P50454	20%	SERPINH1	9	12	21	31.9048	26.7913	23.3598	29.8778	20.1788	18.8596	21.4229	22.3689	7.7	4.5	-0.000951067	-0.00130625	-0.000595886	1.53521e-07	8.86458e-07
10801-11	Ephrin-A2	Ephrin-A2	O43921	20%	EFNA2	9	12	12	43.1667				6.01451	5.62756	6.37819	5.42167		2.6	0.000190159	8.12953e-05	0.000299024	0.00061787	0.00167376
10803-22	HSP 70	Internal Use Only: Heat shock 70 kDa protein 1A	P0DMV8	20%	HSPA1A	9	12	21	31.9048	8.60796	7.53248	9.56481	10.2814	9.61921	10.9043	8.75792	3.5	4.2	0.000174623	-1.27294e-06	0.00035052	0.0516769	0.0845895
10809-14	KLRB1	Killer cell lectin-like receptor subfamily B member 1	Q12918	20%	KLRB1	9	12	21	31.9048	4.13693	3.62069	4.59571	5.59277	5.23293	5.93094	4.64554	1.6	2.1	0.000316828	0.000220988	0.000412668	9.21149e-11	9.8567e-10
10814-7	CD1A	T-cell surface glycoprotein CD1a	P06126	20%	CD1A	9	12	21	31.9048	14.0807	12.3142	15.6558	13.1927	12.3406	13.9947	11.0563	9.6	6.2	0.00068653	0.000458337	0.000914723	3.70717e-09	3.00157e-08
10815-2	HABP4	Intracellular hyaluronan-binding protein 4	Q5JVS0	20%	HABP4	9	12	21	31.9048	0			0			0	2.2	2.4	8.90408e-05	-0.000892574	0.00107066	0.858889	0.891937
10816-150	PILRA isoform FDF03-M14	Paired immunoglobulin-like type 2 receptor alpha isoform FDF03-M14	Q9UKJ1	20%	PILRA	9	12	21	31.9048	8.43811	7.38333	9.37643	12.0767	11.2966	12.8107	10.0501	3.5	3.6	4.31832e-05	-0.000160399	0.000246766	0.677594	0.741386
10817-26	TO20L	TOMM20-like protein 1	Q6UXN7	20%	TOMM20L	9	12	21	31.9048	27.2075	23.7239	30.3424	18.3363	17.169	19.4379	14.7861	20.8	13.1	0.000867419	0.000552415	0.00118242	6.76848e-08	4.22003e-07
10818-36	ASM	Sphingomyelin phosphodiesterase	P17405	0.5%	SMPD1	9	12	21	31.9048	5.84129	5.11214	6.48951	8.67679	8.11809	9.2021	7.25012	2.3	2.2	0.000269523	0.000123905	0.000415141	0.000285908	0.000840085
10819-108	fibulin 1	Fibulin-1	P23142	0.005%	FBLN1	9	12	12	43.1667				19.3869	18.1352	20.5677	16.3379		10.3	-0.000836484	-0.00117542	-0.000497553	1.31622e-06	6.34763e-06
10825-12	VSI10	V-set and immunoglobulin domain-containing protein 10	Q8N0Z9	20%	VSIG10	9	12	21	31.9048	4.05871	3.55236	4.50872	4.9564	4.63745	5.25611	3.76928	1.8	3.1	0.000114427	2.82041e-05	0.00020065	0.00929176	0.0189079
10827-67	LIGO3	Leucine-rich repeat and immunoglobulin-like domain-containing nogo receptor-interacting protein 3	P0C6S8	20%	LINGO3	9	12	21	31.9048	6.829	5.97696	7.58673	5.65047	5.28689	5.99215	5.12404	3.1	3.7	4.61357e-05	-5.41846e-05	0.000146456	0.36739	0.451843
10830-5	K0494:N-term	EF-hand calcium-binding domain-containing protein 14:N-term	O75071	20%	EFCAB14	9	12	21	31.9048	3.95467	3.46135	4.39308	5.3561	5.01161	5.67984	0	7.6	6.4	0.000102373	1.07472e-05	0.000193998	0.0285317	0.0505987
10832-24	B4GT6	Beta-1,4-galactosyltransferase 6	Q9UBX8	20%	B4GALT6	9	12	21	31.9048	6.24188	5.46305	6.93438	6.86682	6.42487	7.28224	5.73069	2.8	3.6	-0.000218278	-0.000337805	-9.87513e-05	0.000344485	0.000994164
10833-64	HHIP	Hedgehog-interacting protein	Q96QV1	0.5%	HHIP	9	12	21	31.9048	5.1808	4.53454	5.75529	6.51857	6.09919	6.91276	5.5935	2	2.2	-0.000833421	-0.000945487	-0.000721355	3.97609e-48	3.0181e-46
10835-25	A4GCT	Alpha-1,4-N-acetylglucosaminyltransferase	Q9UNA3	20%	A4GNT	9	12	21	31.9048	4.27802	3.74298	4.7534	11.2683	10.5416	11.952	8.59302	2.1	2.8	0.000187436	2.01865e-05	0.000354685	0.0280514	0.049905
10842-7	GCNT4	Beta-1,3-galactosyl-O-glycosyl-glycoprotein beta-1,6-N-acetylglucosaminyltransferase 4	Q9P109	20%	GCNT4	9	12	21	31.9048	7.39378	6.4711	8.21444	6.38373	5.97311	6.76968	3.5459	6.8	5	0.000289376	0.00017684	0.000401911	4.6561e-07	2.43045e-06
10847-1	SIG15	Sialic acid-binding Ig-like lectin 15	Q6ZMC9	20%	SIGLEC15	9	12	21	31.9048	9.68989	8.47926	10.7674	8.21694	7.68867	8.71364	6.66664	7.1	4.7	0.00045846	0.000314914	0.000602006	3.85263e-10	3.74321e-09
10848-137	BTNL3	Butyrophilin-like protein 3	Q6UXE8	20%	BTNL3	9	12	21	31.9048	4.40649	3.85641	4.89535	9.96062	9.32229	10.5611	7.16983	3	4.1	0.00035616	0.00020343	0.00050889	4.86234e-06	2.08178e-05
10851-77	IL27B	Interleukin-27 subunit beta	Q14213	20%	EBI3	9	12	21	31.9048	8.96558	7.84494	9.9627	11.267	10.5398	11.9512	9.10498	4.1	5.4	0.00076537	0.000572721	0.000958019	6.87142e-15	1.20077e-13
10852-114	HNRDL	Heterogeneous nuclear ribonucleoprotein D-like	O14979	20%	HNRNPDL	9	12	21	31.9048	42.4872	36.8316	47.66	25.9241	24.2117	27.5428	33.4346	2.8	5.9	-0.000970453	-0.00142491	-0.000515995	2.84664e-05	0.000103717
10854-15	GCNT4	Beta-1,3-galactosyl-O-glycosyl-glycoprotein beta-1,6-N-acetylglucosaminyltransferase 4	Q9P109	20%	GCNT4	9	12	12	43.1667				13.171	12.3236	13.9687	10.7261		7.6	0.0010179	0.000785617	0.00125019	8.77941e-18	1.84368e-16
10855-55	PLXB2	Plexin-B2	O15031	20%	PLXNB2	9	12	12	43.1667				15.0498	14.0757	15.967	14.2474		4.8	0.000569176	0.000302537	0.000835814	2.86571e-05	0.000104256
10866-60	P4R3A	Serine/threonine-protein phosphatase 4 regulatory subunit 3A	Q6IN85	20%	PPP4R3A	9	12	21	31.9048	16.7981	14.685	18.6852	15.2877	14.299	16.2188	15.3587	3	5	-0.000366205	-0.000628954	-0.000103457	0.00629987	0.0133335
10870-32	Spastin:MIT	Spastin:Microtubule interacting and trafficking domain	Q9UBP0	20%	SPAST	9	12	12	43.1667				24.4368	22.8266	25.9579	23.8677		5.1	-0.000909577	-0.00134446	-0.000474691	4.1423e-05	0.000145821
10876-300	BRAT1	BRCA1-associated ATM activator 1	Q6PJG6	20%	BRAT1	9	12	21	31.9048	3.0561	2.67483	3.39489	4.11322	3.84871	4.36177	3.31141	1.7	1.6	0.000106217	3.55679e-05	0.000176866	0.00321132	0.00732423
10880-38	F163B	Protein FAM163B	P0C2L3	20%	FAM163B	9	12	21	31.9048	9.10232	7.96542	10.114	5.1483	4.81709	5.45954	6.28114	3.1	3.5	-8.2351e-05	-0.000174944	1.02423e-05	0.0813001	0.124775
10882-12	Desmocollin-1	Desmocollin-1	Q08554	20%	DSC1	9	12	21	31.9048	6.72851	5.88889	7.47515	7.49329	7.01105	7.94662	5.01946	6.7	3.5	0.000357868	0.000228071	0.000487666	6.51806e-08	4.09015e-07
10885-36	CF089	Bombesin receptor-activated protein C6orf89	Q6UWU4	20%	C6orf89	9	12	21	31.9048	3.7078	3.24529	4.11882	5.35309	5.00868	5.67674	4.17335	1.9	2.4	0.000174336	8.29548e-05	0.000265716	0.000184553	0.000564347
10889-2	MRAP2	Melanocortin-2 receptor accessory protein 2	Q96G30	20%	MRAP2	9	12	21	31.9048	7.21545	6.31473	8.01652	5.84872	5.47215	6.20262	5.81281	2.6	3	-0.000456658	-0.000561202	-0.000352115	1.11386e-17	2.33238e-16
10890-135	LCTL	Lactase-like protein	Q6UWM7	20%	LCTL	9	12	21	31.9048	6.32969	5.53991	7.03194	6.82561	6.38634	7.2385	4.3302	5.9	4.2	0.000328677	0.000209774	0.00044758	6.02927e-08	3.82379e-07
10892-8	OSMR	Oncostatin-M-specific receptor subunit beta	Q99650	20%	OSMR	9	12	21	31.9048	5.13111	4.49062	5.70042	8.17688	7.65038	8.67187	5.15313	5.7	4.5	5.06969e-05	-8.56949e-05	0.000187089	0.466287	0.549189
10894-25	Secretagogin	Secretagogin	O76038	20%	SCGN	9	12	12	43.1667				11.5074	10.7641	12.2066	10.7431		4.1	0.000152676	-5.45532e-05	0.000359906	0.148731	0.210079
10895-28	TM11B	Transmembrane protease serine 11B	Q86T26	20%	TMPRSS11B	9	12	21	31.9048	6.05709	5.30155	6.72885	4.77927	4.47178	5.06822	4.28505	3.5	3	0.000252464	0.000167145	0.000337782	6.64045e-09	5.08908e-08
10900-272	STMN2	Stathmin-2	Q93045	20%	STMN2	9	12	21	31.9048	19.7934	17.2895	22.0334	23.2966	21.7822	24.7273	21.567	2.4	4.1	-0.000168039	-0.000556895	0.000220817	0.397001	0.482077
10902-53	APRV1	Retroviral-like aspartic protease 1	Q53RT3	0.5%	ASPRV1	9	12	21	31.9048	15.971	13.9607	17.7651	23.8234	22.2825	25.2801	0	169	85.7	-7.67161e-05	-0.000462806	0.000309374	0.696942	0.75755
10903-50	STX8	Syntaxin-8	Q9UNK0	20%	STX8	9	12	21	31.9048	21.2282	18.5368	23.6384	17.888	16.7233	18.9855	19.1717	2.7	2.9	-0.00076413	-0.00107841	-0.00044985	1.88407e-06	8.81772e-06
10907-116	NTRI	Neurotrimin	Q9P121	20%	NTM	9	12	21	31.9048	7.23045	6.3278	8.03322	7.52096	7.03661	7.97626	5.71733	3.9	5.2	-0.000473051	-0.000604782	-0.000341319	1.94468e-12	2.6291e-11
10908-2	GLT13	Polypeptide N-acetylgalactosaminyltransferase 13	Q8IUC8	20%	GALNT13	9	12	21	31.9048	4.96839	4.34827	5.51958	8.51998	7.97174	9.03547	6.26145	4.4	2.8	-4.28546e-07	-0.000140105	0.000139247	0.995202	0.996947
10910-6	CEAM4	Carcinoembryonic antigen-related cell adhesion molecule 4	O75871	20%	CEACAM4	9	12	21	31.9048	8.3223	7.28244	9.24736	9.29268	8.69322	9.85633	6.29395	12.5	4.1	0.000237665	7.52048e-05	0.000400125	0.00413982	0.00919161
10916-44	PLA2R	Secretory phospholipase A2 receptor	Q13018	20%	PLA2R1	9	12	21	31.9048	11.1373	9.74298	12.3788	12.2664	11.4737	13.0123	8.96547	6.3	8.5	-0.000261148	-0.000473538	-4.8758e-05	0.0159545	0.0304506
10917-40	GBGT2	Guanine nucleotide-binding protein G(I)/G(S)/G(O) subunit gamma-T2	O14610	20%	GNGT2	9	12	21	31.9048	4.07756	3.56906	4.52949	4.71405	4.41088	4.99895	3.63212	3	2.2	1.28123e-05	-6.92213e-05	9.48459e-05	0.759513	0.811283
10924-258	NEUFC	Neuferricin	Q8WUJ1	20%	CYB5D2	9	12	21	31.9048	6.891	6.03118	7.65565	6.19115	5.79279	6.56556	5.80703	2.8	3	0.000129187	1.99688e-05	0.000238405	0.0204301	0.0378525
10933-107	CABP8	Calcium-binding protein 8	Q9BXU9	20%	CALN1	9	12	21	31.9048	6.25517	5.47469	6.94913	7.49919	7.01718	7.95234	0	6.7	9.5	0.000307496	0.000178649	0.000436343	2.90286e-06	1.30736e-05
10938-13	sLFA-3	Lymphocyte function-associated antigen 3	P19256	20%	CD58	9	12	21	31.9048	4.41627	3.86544	4.90585	5.94618	5.56372	6.30564	3.98545	3.5	3.6	0.000234706	0.000133099	0.000336312	5.9692e-06	2.50418e-05
10939-16	PKHA4	Pleckstrin homology domain-containing family A member 4	Q9H4M7	20%	PLEKHA4	9	12	21	31.9048	5.27207	4.6143	5.85679	6.45915	6.04345	6.84987	5.06232	3.4	3	0.000175417	6.37908e-05	0.000287043	0.00206948	0.00495573
10940-25	SRCA	Sarcalumenin	Q86TD4	20%	SRL	9	12	21	31.9048	6.62849	5.80145	7.36393	6.81267	6.37434	7.22468	6.15133	2.5	2.9	0.000214825	9.59827e-05	0.000333667	0.000395612	0.00112172
10945-11	Syntaxin-6	Syntaxin-6	O43752	20%	STX6	9	12	21	31.9048	10.6492	9.31695	11.8354	10.2784	9.61683	10.9007	7.60517	7.3	7	0.000147737	-3.169e-05	0.000327164	0.106564	0.157576
10948-14	PLD3	Phospholipase D3	Q8IV08	20%	PLD3	9	12	21	31.9048	23.661	20.6491	26.3629	14.6137	13.666	15.5057	18.8148	2.4	2.6	-6.09005e-05	-0.000321425	0.000199624	0.646829	0.713294
10949-59	RLA2	60S acidic ribosomal protein P2	P05387	20%	RPLP2	9	12	21	31.9048	3.33594	2.91914	3.70625	7.17841	6.71606	7.613	5.52976	1.4	2.2	7.96191e-05	-3.45851e-05	0.000193823	0.1718	0.23787
10953-14	CLC2A	C-type lectin domain family 2 member A	Q6UVW9	20%	CLEC2A	9	12	21	31.9048	5.1397	4.49868	5.70953	5.36566	5.02046	5.69006	4.56367	2.8	2.5	9.63248e-05	2.26274e-06	0.000190387	0.0447337	0.0748163
10955-4	CLC10	C-type lectin domain family 10 member A	Q8IUN9	20%	CLEC10A	9	12	21	31.9048	5.42487	4.74826	6.02637	5.18833	4.85452	5.50204	3.77375	4.8	2.6	0.000239689	0.000148059	0.000331319	2.94349e-07	1.60308e-06
10956-82	GCSH	Glycine cleavage system H protein, mitochondrial	P23434	20%	GCSH	9	12	21	31.9048	5.99511	5.24592	6.66108	14.5037	13.5657	15.3868	10.6044	3.5	5.5	-0.000175615	-0.000395071	4.38401e-05	0.116775	0.170495
10959-125	BET1L	BET1-like protein	Q9NYM9	20%	BET1L	9	12	21	31.9048	5.38267	4.7113	5.97951	6.11129	5.71825	6.48069	2.75703	5.8	4.9	0.000321262	0.000215392	0.000427133	2.72146e-09	2.27684e-08
10961-15	TIG3	Retinoic acid receptor responder protein 3	Q9UL19	20%	PLAAT4	9	12	21	31.9048	4.62197	4.04549	5.13437	5.27135	4.93228	5.58999	4.46385	2.2	2.3	3.47073e-05	-5.70138e-05	0.000126428	0.45829	0.541976
10966-1	a2-HS-Glycoprotein	Alpha-2-HS-glycoprotein	P02765	0.5%	AHSG	9	12	12	43.1667				8.82416	8.25492	9.35934	8.56874		2.1	0.000145023	-1.60002e-05	0.000306045	0.077523	0.120168
10967-12	PRL	Prolactin	P01236	20%	PRL	9	12	12	43.1667				19.2285	17.9817	20.4044	18.7242		4.3	0.00142373	0.00109016	0.0017573	5.97984e-17	1.18411e-15
10970-3	NAR3	Ecto-ADP-ribosyltransferase 3	Q13508	0.5%	ART3	9	12	12	43.1667				10.3533	9.68595	10.981	9.93467		2.9	0.000189157	4.11266e-06	0.000374202	0.0451171	0.0752674
10974-20	ISK7	Serine protease inhibitor Kazal-type 7	P58062	20%	SPINK7	9	12	21	31.9048	9.54123	8.34778	10.6033	17.1913	16.0779	18.2405	14.1002	2.9	2.9	-7.877e-05	-0.000353285	0.000195745	0.573839	0.648104
10975-59	MUCL1	Mucin-like protein 1	Q96DR8	20%	MUCL1	9	12	21	31.9048	11.349	9.92829	12.6142	8.68695	8.12681	9.21357	8.51889	5.6	4.6	0.000469104	0.000314236	0.000623972	2.90354e-09	2.41531e-08
10976-44	MUC1:region 3	Mucin-1:region 3	P15941	20%	MUC1	9	12	12	43.1667				7.82412	7.32033	8.29773	6.83443		3.8	0.000387708	0.00024653	0.000528886	7.3416e-08	4.53375e-07
10977-55	UCMA	Unique cartilage matrix-associated protein	Q8WVF2	20%	UCMA	9	12	21	31.9048	4.31444	3.77608	4.79291	5.70752	5.34014	6.05278	4.28143	1.4	3.6	-0.000230188	-0.000328662	-0.000131713	4.6148e-06	1.98747e-05
10978-39	SOM2	Growth hormone variant	P01242	20%	GH2	9	12	21	31.9048	84.5626	71.627	97.165	43.6373	40.7328	46.4158	62.5234	3.7	2.1	0.00222276	0.00151836	0.00292715	6.21426e-10	5.82796e-09
10980-11	ACES	Acetylcholinesterase	P22303	20%	ACHE	9	12	12	43.1667				7.99547	7.48029	8.47978	6.38698		4.8	-0.000723649	-0.000868486	-0.000578812	1.20955e-22	3.53996e-21
10981-56	NRG3	Pro-neuregulin-3, membrane-bound isoform	P56975	20%	NRG3	9	12	21	31.9048	6.19707	5.42369	6.88469	6.41608	6.00308	6.80426	5.86553	2.3	2.4	0.000116377	3.89094e-06	0.000228863	0.0425809	0.0716765
10990-21	LRRK2	Leucine-rich repeat serine/threonine-protein kinase 2	Q5S007	0.5%	LRRK2	9	12	21	31.9048	8.17596	7.15531	9.08396	9.13171	8.54445	9.68397	8.0165	3.4	3.5	0.000646822	0.000490518	0.000803127	5.02407e-16	9.36328e-15
11067-13	Osteocalcin	Osteocalcin	P02818	0.5%	BGLAP	9	12	21	31.9048	2.96289	2.59195	3.29237	11.0952	10.38	11.7681	8.34716	2.7	1.4	0.000123175	-2.04286e-05	0.000266779	0.0927286	0.139811
11071-1	IL-5	Interleukin-5	P05113	20%	IL5	9	12	21	31.9048	4.33831	3.79723	4.81921	5.27117	4.93214	5.58979	3.72529	3.8	2.6	0.000166186	7.49827e-05	0.00025739	0.00035507	0.00102067
11081-1	GPDA	Glycerol-3-phosphate dehydrogenase [NAD(+)], cytoplasmic	P21695	20%	GPD1	9	12	12	43.1667				21.4426	20.0469	22.7599	21.1916		3.2	-0.000813565	-0.00118551	-0.000441624	1.80932e-05	6.85623e-05
11083-23	NSE	Gamma-enolase	P09104	20%	ENO2	9	12	12	43.1667				5.14558	4.81437	5.45683	4.02745		3.2	-5.1918e-05	-0.000146116	4.22802e-05	0.280023	0.360156
11089-7	IgA	Immunoglobulin A	P01877|P01876	0.005%	IGHA2|IGHA1	9	12	21	31.9048	4.78408	4.18713	5.31466	6.85784	6.4165	7.27268	5.21485	2.9	3.2	-2.49409e-05	-0.000141342	9.14601e-05	0.674512	0.738457
11094-104	LPPL	Galectin-10	Q05315	20%	CLC	9	12	21	31.9048	4.61127	4.03619	5.12243	5.95808	5.5751	6.31803	4.7971	3.5	1.4	0.000265428	0.000163704	0.000367151	3.1498e-07	1.70651e-06
11096-57	HEMK2	HemK methyltransferase family member 2	Q9Y5N5	20%	N6AMT1	9	12	21	31.9048	9.73668	8.51941	10.8201	7.63172	7.14	8.09395	8.14126	2	3.2	-0.000239829	-0.000375791	-0.000103867	0.000545579	0.00149854
11098-1	PDXK	Pyridoxal kinase	O00764	20%	PDXK	9	12	21	31.9048	10.1958	8.92105	11.3305	11.2329	10.5103	11.9127	9.65419	3.3	5.7	1.02912e-06	-0.000190473	0.000192531	0.991596	0.994325
11101-18	TLR4	Toll-like receptor 4	O00206	20%	TLR4	9	12	21	31.9048	6.71014	5.87283	7.45473	5.4052	5.05733	5.73212	2.41584	5.6	5.6	6.56927e-05	-3.06766e-05	0.000162062	0.181521	0.249339
11102-22	REG4	Regenerating islet-derived protein 4	Q9BYZ8	20%	REG4	9	12	21	31.9048	10.685	9.34802	11.8754	11.3519	10.6191	12.0412	8.52381	5.1	8.2	-0.000238683	-0.000435448	-4.19181e-05	0.017428	0.0329523
11103-24	HSP 27	Heat shock protein beta-1	P04792	20%	HSPB1	9	12	21	31.9048	43.5703	37.7515	48.8996	31.8357	29.7032	33.8575	36.9548	4.6	3.6	-0.000980565	-0.00153073	-0.000430399	0.000477052	0.0013314
11104-13	YKL-40	Chitinase-3-like protein 1	P36222	0.5%	CHI3L1	9	12	21	31.9048	6.23222	5.45225	6.92549	16.6098	15.5318	17.6252	12.9453	2.2	2.6	2.76504e-05	-0.000217023	0.000272324	0.824705	0.864472
11105-171	Alpha enolase	Alpha-enolase	P06733	0.5%	ENO1	9	12	21	31.9048	31.3053	27.2562	34.9626	23.3425	21.8081	24.7913	17.3259	39.1	3.6	-0.000935947	-0.0013481	-0.000523795	8.55046e-06	3.46922e-05
11107-25	TEN3	Teneurin-3	Q9P273	20%	TENM3	9	12	21	31.9048	5.14905	4.50673	5.72003	6.68194	6.25206	7.086	5.00503	2	4.2	-2.12068e-05	-0.000135593	9.3179e-05	0.716322	0.774572
11109-56	SVEP1:Sushi 15-18	Sushi, von Willebrand factor type A, EGF and pentraxin domain-containing protein 1:Sushi 15-18	Q4LDE5	0.5%	SVEP1	9	12	21	31.9048	5.75383	5.03605	6.39196	5.71521	5.34745	6.06084	4.57026	3.1	3.7	-0.000827239	-0.000927816	-0.000726662	1.81979e-58	1.97923e-56
11110-4	TM119	Transmembrane protein 119	Q4V9L6	20%	TMEM119	9	12	21	31.9048	4.80769	4.20824	5.34055	4.82304	4.51287	5.11451	3.24773	4.6	2.5	7.2765e-05	-1.19356e-05	0.000157466	0.0922192	0.139131
11112-18	KISHA	Protein kish-A	Q8TBQ9	20%	TMEM167A	9	12	21	31.9048	6.16144	5.39305	6.84468	5.16042	4.82854	5.47231	4.95871	3	2.3	7.71888e-05	-1.42009e-05	0.000168578	0.0978356	0.146814
11116-16	CK087	Uncharacterized protein C11orf87	Q6NUJ2	20%	C11orf87	9	12	21	31.9048	6.00849	5.25879	6.67505	7.44735	6.96834	7.89766	5.52238	2.6	4.9	-1.05901e-05	-0.000138683	0.000117503	0.871272	0.901585
11117-2	SPT20	Spermatogenesis-associated protein 20	Q8TB22	20%	SPATA20	9	12	21	31.9048	4.71613	4.12705	5.23966	10.7442	10.0513	11.3959	8.38073	1.9	2.5	0.000345435	0.00017892	0.000511949	4.78234e-05	0.000165947
11118-107	RAB17	Ras-related protein Rab-17	Q9H0T7	20%	RAB17	9	12	21	31.9048	31.6924	27.597	35.3936	19.0033	17.7797	20.1576	22.055	14.8	8.9	0.00117149	0.000843861	0.00149913	2.41383e-12	3.1981e-11
11120-49	NAT14	N-acetyltransferase 14	Q8WUY8	20%	NAT14	9	12	21	31.9048	5.64169	4.93778	6.26748	7.82866	7.32482	8.30233	6.56786	2.4	2.3	0.000310164	0.000177307	0.000443021	4.74479e-06	2.03864e-05
11121-56	VWC2	Brorin	Q2TAL6	20%	VWC2	9	12	12	43.1667				9.71756	9.09116	10.3066	7.46837		6.2	0.000178584	4.01678e-06	0.000353151	0.0449524	0.0750787
11122-97	SPG21	Maspardin	Q9NZD8	20%	SPG21	9	12	21	31.9048	24.4613	21.3437	27.26	14.0215	13.113	14.8766	18.9574	1.8	3.2	-0.000362058	-0.000612228	-0.000111887	0.00455971	0.010005
11126-102	TRIO	Triple functional domain protein	O75962	0.5%	TRIO	9	12	21	31.9048	4.97118	4.35047	5.52285	8.38375	7.84371	8.89148	5.62873	4.3	4.4	7.24004e-05	-6.64872e-05	0.000211288	0.306912	0.389696
11128-29	T132C:CD	Transmembrane protein 132C:Cytoplasmic domain	Q8N3T6	20%	TMEM132C	9	12	21	31.9048	5.54701	4.85498	6.16222	5.53497	5.17883	5.86967	3.16993	2.7	5.6	-1.39732e-05	-0.000111361	8.34145e-05	0.77854	0.827724
11129-66	BMP15	Bone morphogenetic protein 15	O95972	20%	BMP15	9	12	21	31.9048	10.737	9.39371	11.9329	18.0533	16.8831	19.1563	14.2009	7.7	3.6	0.000371632	8.13164e-05	0.000661949	0.0121077	0.0238909
11130-158	CACB4	Voltage-dependent L-type calcium channel subunit beta-4	O00305	20%	CACNB4	9	12	21	31.9048	13.0753	11.4364	14.5359	6.52743	6.10712	6.92246	9.41536	2.4	3.3	-0.00025203	-0.000369853	-0.000134206	2.75861e-05	0.000100813
11134-30	RF1ML	Peptide chain release factor 1-like, mitochondrial	Q9UGC7	20%	MTRF1L	9	12	21	31.9048	7.79561	6.82095	8.66244	15.8619	14.8367	16.8276	12.2286	2.3	5.5	1.93038e-05	-0.000231431	0.000270039	0.880056	0.908007
11135-5	RM55	39S ribosomal protein L55, mitochondrial	Q7Z7F7	20%	MRPL55	9	12	21	31.9048	19.6412	17.158	21.8624	9.84899	9.21317	10.4469	14.1379	4.3	4.5	-0.000323865	-0.00050166	-0.00014607	0.000356618	0.00102431
11137-43	IL3RB:CD	Cytokine receptor common subunit beta:Cytoplasmic domain	P32927	20%	CSF2RB	9	12	21	31.9048	7.33969	6.42363	8.15445	7.62982	7.13875	8.09147	5.4098	5.9	4.6	0.000306857	0.000174075	0.00043964	5.91167e-06	2.4829e-05
11138-16	RUNX3	Runt-related transcription factor 3	Q13761	20%	RUNX3	9	12	21	31.9048	5.20182	4.55302	5.77856	5.12291	4.79327	5.43269	4.56947	2.5	2.3	-0.000111771	-0.000202238	-2.13049e-05	0.0154531	0.029649
11140-56	CO1A1:C-term propeptide	Collagen alpha-1(I) chain:C-term propeptide	P02452	0.5%	COL1A1	9	12	21	31.9048	7.53584	6.59397	8.37347	14.4244	13.492	15.3021	11.2983	4	3.8	-0.00135779	-0.00158809	-0.00112749	6.91527e-31	3.14947e-29
11142-11	ANGL1:C-term	Angiopoietin-related protein 1:C-Term, Fibrinogen domian	O95841	0.5%	ANGPTL1	9	12	21	31.9048	8.82072	7.7191	9.80096	9.58541	8.97108	10.1633	8.99405	2.1	2.3	-0.000425224	-0.000588537	-0.000261911	3.33721e-07	1.80002e-06
11143-32	NOE3:N-term	Noelin-3:Isoform 2, N-term	Q96PB7	20%	OLFM3	9	12	21	31.9048	0			0			0	3.5	2.5	0.00170629	0.000694831	0.00271775	0.000944905	0.00244862
11144-10	DB116	Beta-defensin 116	Q30KQ4	20%	DEFB116	9	12	21	31.9048	3.1522	2.75864	3.50187	5.61058	5.24969	5.94975	1.97227	2.6	5.2	9.98704e-05	7.45244e-06	0.000192288	0.0341707	0.0592298
11145-72	K154L	UPF0606 protein KIAA1549L	Q6ZVL6	20%	KIAA1549L	9	12	21	31.9048	3.71988	3.25498	4.13294	11.261	10.5359	11.9433	8.50255	1.6	2.9	-4.04009e-05	-0.000198985	0.000118184	0.617547	0.686979
11146-4	TBX22	T-box transcription factor TBX22	Q9Y458	20%	TBX22	9	12	21	31.9048	2.55671	2.23712	2.84061	8.04213	7.52523	8.52812	5.90543	1.5	2.6	0.000136421	2.43357e-05	0.000248506	0.0170535	0.0323533
11147-17	TRML1:ITIM	Trem-like transcript 1 protein:immunoreceptor tyrosine-based inhibition motif	Q86YW5	20%	TREML1	9	12	21	31.9048	10.2371	8.95633	11.3772	11.9006	11.1319	12.6238	10.9898	2.4	2.1	-5.39938e-05	-0.00025912	0.000151132	0.605913	0.677088
11149-3	TLR1:CD	Toll-like receptor 1:Cytoplasmic domain	Q15399	20%	TLR1	9	12	21	31.9048	6.17766	5.40721	6.86273	4.43193	4.14684	4.69981	4.68178	2.7	2.1	6.95151e-05	-9.864e-06	0.000148894	0.0860812	0.130939
11150-3	Collagen a1(VI)	Collagen alpha-1(VI) chain	P12109	20%	COL6A1	9	12	12	43.1667				16.6008	15.5293	17.6105	15.4508		6	-0.000886342	-0.00117733	-0.000595355	2.37053e-09	2.00395e-08
11152-46	kallikrein 13	Kallikrein-13	Q9UKR3	20%	KLK13	9	12	21	31.9048	7.66772	6.70954	8.51991	11.9797	11.2057	12.7078	9.56698	2.8	4.6	-0.000506512	-0.000706505	-0.000306518	6.90642e-07	3.50467e-06
11154-3	NF2L1	Nuclear factor erythroid 2-related factor 1	Q14494	20%	NFE2L1	9	12	21	31.9048	10.401	9.09678	11.5618	29.2756	27.3333	31.1149	22.9143	1.7	2.3	0.000532112	0.000114925	0.0009493	0.0124218	0.024451
11155-16	CO6A5	Collagen alpha-5(VI) chain	A8TX70	20%	COL6A5	9	12	21	31.9048	5.15379	4.51096	5.72523	5.39345	5.0465	5.71951	4.41129	2.5	3.2	0.000155662	6.11824e-05	0.000250142	0.00124121	0.00312965
11157-35	HSP 70	Internal Use Only: Heat shock 70 kDa protein 1A	P0DMV8	0.5%	HSPA1A	9	12	21	31.9048	3.56302	3.11881	3.9578	4.42058	4.13637	4.68764	3.31961	3.1	1.6	-8.943e-05	-0.00016587	-1.29903e-05	0.021843	0.0400732
11158-40	BICR1	Bicaudal D-related protein 1	Q6ZP65	20%	BICDL1	9	12	21	31.9048	2.79276	2.44399	3.10261	5.54654	5.18962	5.88197	3.55823	1.4	3.6	0.000133628	4.37182e-05	0.000223538	0.00357933	0.0080801
11159-14	MUL1:CD	Mitochondrial ubiquitin ligase activator of NFKB 1:Cytoplasmic domain	Q969V5	20%	MUL1	9	12	12	43.1667				5.62869	5.26643	5.96914	4.82209		2.9	0.00014027	3.76584e-05	0.000242882	0.00737722	0.0154122
11160-56	RN122	RING finger protein 122	Q9H9V4	0.5%	RNF122	9	12	21	31.9048	6.48273	5.67391	7.20194	7.59392	7.10631	8.05237	6.12241	4.1	3.3	0.000581109	0.000451021	0.000711196	2.03272e-18	4.47504e-17
11161-5	SPG20	Spartin	Q8N0X7	20%	SPART	9	12	21	31.9048	20.2208	17.662	22.5107	11.8485	11.0824	12.5691	15.7292	3.4	1.9	-0.00035033	-0.000562549	-0.000138112	0.00121399	0.00307059
11162-37	EQTN	Equatorin	Q9NQ60	20%	EQTN	9	12	21	31.9048	7.41293	6.48699	8.23642	8.5937	8.03963	9.11461	5.70096	9.9	4.1	0.00015285	3.30336e-06	0.000302396	0.0451457	0.0752979
11163-7	F162B	Protein FAM162B	Q5T6X4	20%	FAM162B	9	12	21	31.9048	3.59314	3.14505	3.99135	4.3955	4.11281	4.66114	1.55136	2.7	6.5	0.000164135	8.79424e-05	0.000240327	2.41868e-05	8.95574e-05
11164-7	TEN2	Teneurin-2	Q9NT68	20%	TENM2	9	12	21	31.9048	12.8593	11.2486	14.2949	10.6185	9.93618	11.2604	9.99719	8.3	3.1	0.000343297	0.000159166	0.000527427	0.00025793	0.000762799
11167-6	MTMR1	Myotubularin-related protein 1	Q13613	20%	MTMR1	9	12	21	31.9048	10.6014	9.27557	11.7818	9.83102	9.1982	10.4262	7.92964	7.7	5.1	0.00041089	0.000239973	0.000581808	2.45418e-06	1.12123e-05
11168-3	MEG10	Multiple epidermal growth factor-like domains protein 10	Q96KG7	20%	MEGF10	9	12	21	31.9048	6.61657	5.79056	7.35105	8.99858	8.419	9.54355	7.32103	3.7	3.1	0.000313882	0.000161244	0.000466519	5.56543e-05	0.000190527
11171-25	filamin A:CH2	Filamin-A:Calponin Homology 2	P21333	0.5%	FLNA	9	12	21	31.9048	15.2953	13.3716	17.0115	17.5747	16.4304	18.6528	16.3113	3.6	2.9	0.000264488	-3.88233e-05	0.0005678	0.087428	0.132754
11173-29	MILR1	Allergin-1	Q7Z6M3	20%	MILR1	9	12	21	31.9048	3.26373	2.85542	3.62644	13.3449	12.4831	14.1561	10.1494	1.6	1.8	0.000169834	4.80378e-06	0.000334864	0.04369	0.0732894
11174-8	THS7A:TSP type-1 domain 6	Thrombospondin type-1 domain-containing protein 7A:Thrombospondin type-1 domain 6	Q9UPZ6	0.5%	THSD7A	9	12	21	31.9048	4.12551	3.61072	4.58301	5.31192	4.9701	5.63316	4.38551	2.1	2	0.000254489	0.000162698	0.000346279	5.50705e-08	3.53567e-07
11175-45	PCAT2	Lysophosphatidylcholine acyltransferase 2	Q7L5N7	20%	LPCAT2	9	12	21	31.9048	4.27243	3.73928	4.74624	7.79577	7.29447	8.26707	5.90106	3.2	2.4	3.0827e-05	-9.56041e-05	0.000157258	0.632724	0.700189
11177-16	K2C5	Keratin, type II cytoskeletal 5	P13647	20%	KRT5	9	12	21	31.9048	14.433	12.6201	16.0498	17.5474	16.4098	18.6196	16.1201	1.9	2.5	-0.000236768	-0.000533758	6.02209e-05	0.118154	0.172232
11178-21	SVEP1:EGF-like domains 4-6	Sushi, von Willebrand factor type A, EGF and pentraxin domain-containing protein 1:EGF-like domains 4-6	Q4LDE5	0.5%	SVEP1	9	12	21	31.9048	5.28875	4.62905	5.8752	5.59503	5.23507	5.93332	4.22082	4.2	2.8	-0.000979914	-0.00107784	-0.000881987	1.20198e-85	2.43301e-83
11179-7	TSSK1	Testis-specific serine/threonine-protein kinase 1	Q9BXA7	20%	TSSK1B	9	12	21	31.9048	3.76057	3.29129	4.17758	4.89336	4.5785	5.18924	3.13992	2.4	3.6	-8.88288e-05	-0.000173363	-4.29456e-06	0.0394394	0.0670386
11180-17	SMRC1	SWI/SNF complex subunit SMARCC1	Q92922	20%	SMARCC1	9	12	21	31.9048	12.234	10.7008	13.5999	18.7922	17.5698	19.9445	14.7536	9	4.6	0.00065356	0.000345139	0.000961981	3.27658e-05	0.000117734
11184-51	CgA	Chromogranin-A	P10645	0.5%	CHGA	9	12	12	43.1667				12.7173	11.8943	13.4918	11.6786		5	0.000369652	0.000139342	0.000599963	0.00165614	0.00404705
11185-145	GCH1	GTP cyclohydrolase 1	P30793	20%	GCH1	9	12	21	31.9048	8.74692	7.6544	9.71901	8.15614	7.63094	8.6499	6.45999	6.8	4	0.000423703	0.000280737	0.000566668	6.29223e-09	4.8623e-08
11186-12	TMM52	Transmembrane protein 52	Q8NDY8	20%	TMEM52	9	12	21	31.9048	4.81786	4.21527	5.35331	15.9509	14.9171	16.9245	12.1032	2.9	2.8	-0.000242686	-0.000459743	-2.56301e-05	0.0284201	0.0504555
11187-11	CL12A	C-type lectin domain family 12 member A	Q5QGZ9	20%	CLEC12A	9	12	21	31.9048	5.75625	5.03709	6.39552	12.8048	11.9779	13.583	8.87641	2.3	6.8	-0.000111148	-0.000309806	8.75098e-05	0.272812	0.352292
11190-129	YMEL1	ATP-dependent zinc metalloprotease YME1L1	Q96TA2	20%	YME1L1	9	12	21	31.9048	3.09808	2.71153	3.44156	4.79709	4.48856	5.08702	2.64894	1.9	3.9	2.85299e-05	-5.24005e-05	0.00010946	0.489599	0.571382
11192-168	TINAL	Tubulointerstitial nephritis antigen-like	Q9GZM7	20%	TINAGL1	9	12	21	31.9048	11.1203	9.72868	12.3596	11.8869	11.1209	12.6078	11.1775	2.4	3.3	-0.000471283	-0.000675536	-0.00026703	6.11394e-06	2.56048e-05
11193-27	HNF1A	Hepatocyte nuclear factor 1-alpha	P20823	20%	HNF1A	9	12	21	31.9048	4.97581	4.35458	5.52796	8.0146	7.49848	8.49982	5.95271	2.5	4	0.000115387	-1.83081e-05	0.000249082	0.0907225	0.137128
11194-6	SIT1	Signaling threshold-regulating transmembrane adapter 1	Q9Y3P8	20%	SIT1	9	12	21	31.9048	5.37562	4.70474	5.97197	6.27037	5.86668	6.64977	5.3559	2.7	2.3	3.56382e-05	-7.36244e-05	0.000144901	0.522632	0.600413
11196-31	Collagen alpha-3(VI):BPTI/Kunitz inhibitor	Collagen alpha-3(VI) chain:Bovine pancreatic trypsin inhibitor/Kunitz inhibitor domain, isoform 1	P12111	0.5%	COL6A3	9	12	21	31.9048	6.15313	5.3854	6.83573	7.51204	7.02878	7.96635	6.47861	2.6	2.5	-0.000220705	-0.000349479	-9.19306e-05	0.000781613	0.00207134
11198-37	CR3L1	Cyclic AMP-responsive element-binding protein 3-like protein 1	Q96BA8	20%	CREB3L1	9	12	21	31.9048	0			0			0	3.7	2	0.000491086	-0.000539318	0.00152149	0.350238	0.434488
11200-52	C1QR1	Complement component C1q receptor	Q9NPY3	20%	CD93	9	12	12	43.1667				8.47785	7.93176	8.99128	7.41428		4.1	-0.000916547	-0.00106932	-0.00076377	6.38703e-32	3.12364e-30
11201-19	TRUA	tRNA pseudouridine synthase A, mitochondrial	Q9Y606	20%	PUS1	9	12	21	31.9048	6.08459	5.32527	6.7597	7.16457	6.7033	7.59816	3.71968	7.6	5.2	5.97561e-05	-6.43833e-05	0.000183896	0.34544	0.429812
11202-70	TBX5	T-box transcription factor TBX5	Q99593	20%	TBX5	9	12	21	31.9048	4.73463	4.14446	5.25924	3.93328	3.68037	4.17092	3.26135	3.9	1.5	0.000101408	3.15097e-05	0.000171306	0.00446129	0.00983345
11203-97	KPYR	Pyruvate kinase PKLR	P30613	20%	PKLR	9	12	12	43.1667				24.3011	22.7024	25.8114	23.9679		3.9	0.000147472	-0.000282065	0.000577009	0.500997	0.581425
11204-80	CXAR	Coxsackievirus and adenovirus receptor	P78310	20%	CXADR	9	12	21	31.9048	6.84353	5.9898	7.60277	5.83266	5.4576	6.18516	5.24489	2.1	4.2	-0.000686243	-0.000789113	-0.000583374	4.56436e-39	2.77171e-37
11205-10	Integrin beta-7	Integrin beta-7	P26010	20%	ITGB7	9	12	21	31.9048	11.5637	10.1166	12.8526	9.4873	8.87571	10.0624	10.1439	2.4	2.4	8.73799e-05	-7.98586e-05	0.000254618	0.3058	0.388624
11207-3	Macrophage scavenger receptor:CD	Macrophage scavenger receptor types I and II:Cytoplasmic domain	P21757	20%	MSR1	9	12	21	31.9048	3.73101	3.26568	4.14455	4.84471	4.53326	5.13739	3.45806	2.3	3	0.000176228	9.31573e-05	0.000259299	3.21065e-05	0.000115522
11208-15	NAGPA	N-acetylglucosamine-1-phosphodiester alpha-N-acetylglucosaminidase	Q9UK23	20%	NAGPA	9	12	21	31.9048	6.06932	5.31193	6.7427	7.25425	6.7873	7.6932	5.83049	2.5	4	-0.000177826	-0.000303166	-5.24857e-05	0.0054235	0.0116823
11211-7	TBCE	Tubulin-specific chaperone E	Q15813	20%	TBCE	9	12	21	31.9048	46.832	40.5159	52.6411	35.3645	32.9734	37.636	40.3786	2.3	4.3	-0.000895134	-0.00150282	-0.000287446	0.00388799	0.00869874
11212-7	TXND5	Thioredoxin domain-containing protein 5	Q8NBS9	0.5%	TXNDC5	9	12	21	31.9048	5.13684	4.49624	5.7063	4.74421	4.439	5.03102	4.68487	1.6	1.4	0.000168311	8.42722e-05	0.00025235	8.65727e-05	0.000285197
11214-40	DNJB9	DnaJ homolog subfamily B member 9	Q9UBS3	20%	DNAJB9	9	12	21	31.9048	9.52768	8.33612	10.5881	13.8645	12.9702	14.7063	11.6396	2.8	4.1	-0.000457413	-0.000688773	-0.000226054	0.000106603	0.000345407
11215-6	CAD15:CD	Cadherin-15:Cytoplasmic domain	P55291	0.5%	CDH15	9	12	21	31.9048	9.71045	8.49607	10.7912	10.6032	9.91866	11.247	5.40999	10.9	7.8	0.00117405	0.000989301	0.00135879	1.30171e-35	7.24089e-34
11217-16	CTBP1	C-terminal-binding protein 1	Q13363	20%	CTBP1	9	12	21	31.9048	16.8705	14.7457	18.7679	11.1531	10.4325	11.8309	13.6183	2.5	2.8	-0.000469859	-0.000669438	-0.00027028	3.94347e-06	1.71866e-05
11218-84	TPMT	Thiopurine S-methyltransferase	P51580	0.5%	TPMT	9	12	21	31.9048	6.41757	5.6167	7.12969	8.45953	7.91553	8.97103	7.36185	1.9	2.2	0.00117341	0.00103009	0.00131672	5.92408e-58	6.16697e-56
11219-95	FGFP3	Fibroblast growth factor-binding protein 3	Q8TAT2	20%	FGFBP3	9	12	21	31.9048	6.94726	6.08054	7.71806	10.1518	9.49935	10.7655	8.41513	3	2.9	0.00015173	-1.61751e-05	0.000319635	0.0765302	0.118907
11220-53	CJ105	Uncharacterized protein C10orf105	Q8TEF2	20%	C10orf105	9	12	21	31.9048	3.96506	3.47066	4.40446	4.6073	4.31103	4.88572	3.29625	1.8	3.4	8.98186e-05	9.72603e-06	0.000169911	0.0279482	0.0497822
11223-1	TM154	Transmembrane protein 154	Q6P9G4	20%	TMEM154	9	12	21	31.9048	5.23641	4.58315	5.81712	6.45417	6.03873	6.84463	4.96676	3	3.5	0.000166958	5.52321e-05	0.000278684	0.00340129	0.00771403
11226-16	UBE3A	Ubiquitin-protein ligase E3A	Q05086	20%	UBE3A	9	12	21	31.9048	18.6673	16.3098	20.7747	17.7539	16.6008	18.8407	17.2922	7.7	2.7	-0.000126671	-0.000434059	0.000180716	0.419265	0.50374
11227-31	TBL2	Transducin beta-like protein 2	Q9Y4P3	20%	TBL2	9	12	21	31.9048	49.0294	42.3736	55.1689	31.7139	29.5906	33.7269	39.6413	4	2.8	-0.00115715	-0.00170701	-0.000607285	3.71255e-05	0.000131775
11228-37	RIC3	Protein RIC-3	Q7Z5B4	20%	RIC3	9	12	21	31.9048	5.84348	5.11465	6.49147	6.13516	5.7406	6.50601	4.83071	3.4	3.7	0.000282306	0.000175337	0.000389275	2.30718e-07	1.28634e-06
11229-16	ERN1	Serine/threonine-protein kinase/endoribonuclease IRE1	O75460	20%	ERN1	9	12	21	31.9048	6.25942	5.47835	6.95389	5.61981	5.25804	5.95979	5.11231	2.2	3.4	-0.000421312	-0.000521232	-0.000321392	1.40491e-16	2.70121e-15
11231-12	ADXL	Adrenodoxin-like protein, mitochondrial	Q6P4F2	20%	FDX2	9	12	21	31.9048	4.84833	4.24328	5.38612	6.01814	5.63065	6.38231	4.72646	2.9	2.9	5.73179e-05	-4.73609e-05	0.000161997	0.283174	0.363482
11232-46	Holo-TC I	Transcobalamin-1	P20061	20%	TCN1	9	12	12	43.1667				12.3969	11.598	13.1487	12.0478		2.9	0.000238887	2.02113e-05	0.000457564	0.0322616	0.0563371
11237-49	PCOC1	Procollagen C-endopeptidase enhancer 1	Q15113	0.005%	PCOLCE	9	12	21	31.9048	7.52313	6.58388	8.35852	7.05275	6.59858	7.47964	5.76668	4.4	4.4	-0.000118097	-0.000242589	6.39368e-06	0.0629793	0.100269
11239-49	TMPS6	Transmembrane protease serine 6	Q8IU80	20%	TMPRSS6	9	12	21	31.9048	15.2327	13.318	16.941	12.184	11.396	12.9253	12.6664	4.3	5.2	-0.000531468	-0.000747698	-0.000315238	1.45403e-06	6.96159e-06
11241-8	ARLY	Argininosuccinate lyase	P04424	0.5%	ASL	9	12	21	31.9048	7.04377	6.16172	7.82791	22.3271	20.8676	23.705	17.1891	3.5	2.2	0.000735636	0.000428572	0.0010427	2.65841e-06	1.20622e-05
11242-33	TGM1	Protein-glutamine gamma-glutamyltransferase K	P22735	20%	TGM1	9	12	21	31.9048	4.63696	4.05788	5.15159	8.87236	8.30109	9.40951	6.81407	3.1	2.5	1.60434e-05	-0.000126917	0.000159004	0.825906	0.865082
11243-90	GPR110	Adhesion G-protein coupled receptor F1	Q5T601	0.5%	ADGRF1	9	12	21	31.9048	3.70898	3.2466	4.11992	3.68117	3.44441	3.90363	3.41713	1.4	1.4	0.000156148	9.1049e-05	0.000221247	2.58495e-06	1.17581e-05
11245-43	filamin A:CH1	Filamin-A:Calponin Homology 1	P21333	20%	FLNA	9	12	12	43.1667				23.5564	22.0071	25.0194	22.8708		5.5	-0.000171231	-0.000590309	0.000247847	0.423226	0.507662
11246-3	LPLC1	BPI fold-containing family B member 1	Q8TDL5	0.5%	BPIFB1	9	12	12	43.1667				8.44682	7.90229	8.95876	8.17981		2.1	0.000289105	0.000135766	0.000442445	0.000219557	0.000659758
11247-20	NAGS	N-acetylglutamate synthase, mitochondrial	Q8N159	20%	NAGS	9	12	21	31.9048	4.36156	3.81601	4.84628	16.1126	15.0699	17.0949	12.2202	3	2.1	0.000763043	0.000554739	0.000971347	6.98508e-13	9.92208e-12
11248-43	HEM4	Uroporphyrinogen-III synthase	P10746	20%	UROS	9	12	21	31.9048	18.0946	15.8115	20.1349	22.4437	21.0164	23.7932	20.4534	2.2	3.5	-5.25604e-05	-0.000420522	0.000315402	0.7795	0.8279
11252-30	LRCH4:CH	Leucine-rich repeat and calponin homology domain-containing protein 4:Calponin Homology	O75427	20%	LRCH4	9	12	21	31.9048	7.3938	6.4711	8.21447	6.22307	5.82265	6.59942	5.07298	5.7	3.2	0.000297534	0.000187405	0.000407664	1.18828e-07	7.03413e-07
11254-13	PPN	Papilin	O95428	20%	PAPLN	9	12	21	31.9048	2.85921	2.50169	3.1768	10.6005	9.91879	11.2417	7.36671	2.5	4.3	0.000237167	0.00010015	0.000374185	0.000692289	0.00185399
11257-1	DHPR	Dihydropteridine reductase	P09417	0.5%	QDPR	9	12	21	31.9048	20.1307	17.5829	22.4104	20.8013	19.4489	22.0775	20.4513	1.6	1.6	0.000230696	-0.000123312	0.000584704	0.201508	0.272833
11258-41	MAdCAM-1	Mucosal addressin cell adhesion molecule 1	Q13477	0.5%	MADCAM1	9	12	21	31.9048	5.05617	4.42528	5.61695	7.19056	6.72775	7.6256	5.93203	2	2.5	0.000420583	0.000298394	0.000542773	1.51522e-11	1.84024e-10
11260-47	SPA4L	SUN domain-containing protein 5	Q8TC36	20%	SUN5	9	12	21	31.9048	4.6747	4.09112	5.19337	9.73539	9.10844	10.325	7.27147	2.7	3.6	-0.000277978	-0.0004317	-0.000124256	0.000393668	0.00111664
11262-39	TRABD	TraB domain-containing protein	Q9H4I3	0.5%	TRABD	9	12	21	31.9048	4.76594	4.17107	5.29464	9.22612	8.63276	9.78413	6.58697	6.2	3	0.000198371	5.08494e-05	0.000345892	0.00839894	0.0172792
11263-57	CASQ1	Calsequestrin-1	P31415	0.5%	CASQ1	9	12	21	31.9048	7.10017	6.21403	7.88824	7.8434	7.34143	8.31547	6.95333	3.9	1.8	0.000506258	0.000370287	0.000642229	2.92884e-13	4.3645e-12
11264-33	XDH	Xanthine dehydrogenase/oxidase	P47989	20%	XDH	9	12	21	31.9048	0			0			0	5.2	6.3	0.0009007	-0.000179366	0.00198077	0.102153	0.151886
11265-8	Retinal dehydrogenase 1	Retinal dehydrogenase 1	P00352	0.5%	ALDH1A1	9	12	21	31.9048	16.0881	14.0617	17.8966	27.1132	25.3269	28.8032	22.8709	2	2.4	0.000810116	0.000372509	0.00124772	0.00028515	0.000838197
11266-8	SELPL:ECD	P-selectin glycoprotein ligand 1:Extracellular domain	Q14242	20%	SELPLG	9	12	21	31.9048	8.42021	7.36861	9.35579	7.11769	6.65939	7.54848	5.65689	4.5	5.7	0.000131788	5.67077e-06	0.000257905	0.0405473	0.0686496
11270-17	CHC10	Coiled-coil-helix-coiled-coil-helix domain-containing protein 10, mitochondrial	Q8WYQ3	20%	CHCHD10	9	12	21	31.9048	7.69504	6.73365	8.55012	10.6223	9.93664	11.2672	6.55	7.6	6.2	0.000362496	0.000181697	0.000543294	8.50369e-05	0.000280645
11273-176	GSTT2	Glutathione S-transferase theta-2B	P0CG30	20%	GSTT2B	9	12	21	31.9048	3.96355	3.46906	4.403	5.87505	5.49716	6.2302	4.28005	2.3	3.2	3.40706e-05	-6.52095e-05	0.000133351	0.501185	0.58145
11275-94	LRP1B	Low-density lipoprotein receptor-related protein 1B	Q9NZR2	20%	LRP1B	9	12	21	31.9048	8.18906	7.16686	9.09845	7.12445	6.66609	7.55532	7.38132	1.8	1.8	-0.00019035	-0.00031541	-6.52898e-05	0.00285204	0.00659145
11277-23	ATF6A	Cyclic AMP-dependent transcription factor ATF-6 alpha	P18850	0.5%	ATF6	9	12	21	31.9048	4.35649	3.81286	4.83963	7.73891	7.24111	8.2069	6.25172	1.8	1.8	-0.000904506	-0.00103102	-0.000777995	1.29188e-44	9.05183e-43
11278-4	COL11A2	Collagen alpha-2(XI) chain	P13942	20%	COL11A2	9	12	21	31.9048	7.03319	6.15465	7.81441	9.72615	9.09879	10.3161	7.85402	3	4.1	-0.000681243	-0.000846849	-0.000515637	7.46234e-16	1.38015e-14
11279-42	GABR1	Gamma-aminobutyric acid type B receptor subunit 1	Q9UBS5	20%	GABBR1	9	12	21	31.9048	5.1586	4.51527	5.73048	4.9254	4.60859	5.22311	2.79104	2.9	6.5	1.48364e-05	-7.20114e-05	0.000101684	0.737752	0.793271
11280-6	DCE1	Glutamate decarboxylase 1	Q99259	20%	GAD1	9	12	21	31.9048	3.76568	3.29591	4.18315	5.18924	4.85547	5.5029	3.80844	2.4	2.8	0.000110133	2.14135e-05	0.000198852	0.0149714	0.0288302
11281-6	GRB7	Growth factor receptor-bound protein 7	Q14451	20%	GRB7	9	12	21	31.9048	15.2701	13.3521	16.9815	12.6391	11.8283	13.4025	11.7855	9.4	4.9	0.000689239	0.000471264	0.000907214	5.73555e-10	5.41385e-09
11282-16	Macrophage scavenger receptor:ECD	Macrophage scavenger receptor types I and II:Extracellular domain	P21757	20%	MSR1	9	12	12	43.1667				5.42115	5.07231	5.74897	4.85955		2.4	0.000123179	2.46104e-05	0.000221747	0.0143107	0.0276977
11283-13	DCAF5	DDB1- and CUL4-associated factor 5	Q96JK2	20%	DCAF5	9	12	21	31.9048	9.24953	8.09403	10.2779	8.12086	7.59821	8.61224	5.9206	8.1	4.4	0.000385075	0.000242698	0.000527451	1.15129e-07	6.84851e-07
11284-24	LAIR1	Leukocyte-associated immunoglobulin-like receptor 1	Q6GTX8	20%	LAIR1	9	12	21	31.9048	3.55958	3.11575	3.95402	4.49742	4.20825	4.76916	2.71754	4.3	2.7	8.70687e-05	9.49915e-06	0.000164638	0.0278054	0.0495641
11285-8	CD34	Hematopoietic progenitor cell antigen CD34	P28906	20%	CD34	9	12	12	43.1667				9.78809	9.15725	10.3814	8.57638		4.7	0.000546665	0.00037111	0.00072222	1.03915e-09	9.37165e-09
11286-78	SELS	Selenoprotein S	Q9BQE4	0.5%	SELENOS	9	12	21	31.9048	19.8673	17.3562	22.114	16.2522	15.2104	17.2342	15.0407	11.7	7.6	0.000385727	0.000107744	0.00066371	0.00653454	0.0137836
11287-14	Cytochrome b5	Cytochrome b5	P00167	20%	CYB5A	9	12	21	31.9048	5.28868	4.62792	5.87596	10.3334	9.66768	10.9596	8.07883	2.4	3	0.000134473	-3.05967e-05	0.000299542	0.110332	0.162554
11288-26	5NTC	Cytosolic purine 5'-nucleotidase	P49902	20%	NT5C2	9	12	21	31.9048	23.3353	20.3672	25.9975	12.3168	11.52	13.0664	17.5905	1.9	3.5	-0.000344604	-0.000565598	-0.00012361	0.00224091	0.00531907
11289-31	KC1D	Casein kinase I isoform delta	P48730	20%	CSNK1D	9	12	21	31.9048	3.03406	2.65569	3.37029	3.86376	3.61527	4.09725	0	4.2	4.5	2.02937e-05	-4.66147e-05	8.7202e-05	0.552192	0.628035
11292-13	SCAR3:region 2	Scavenger receptor class A member 3:region 2	Q6AZY7	20%	SCARA3	9	12	21	31.9048	8.7662	7.67162	9.74017	7.87842	7.37199	8.35455	6.99394	5.9	2.8	0.000306805	0.000169494	0.000444115	1.19013e-05	4.7031e-05
11293-14	LRRN1:CD	Leucine-rich repeat neuronal protein 1:Cytoplasmic domain	Q6UXK5	20%	LRRN1	9	12	21	31.9048	4.07971	3.57098	4.53185	4.93978	4.62225	5.23818	3.80286	3.4	1.7	0.000146956	6.17688e-05	0.000232143	0.000721734	0.00192789
11294-7	TMCC3:region 2	Transmembrane and coiled-coil domains protein 3:region 2	Q9ULS5	20%	TMCC3	9	12	12	43.1667				15.1565	14.1799	16.0763	11.8372		9.4	0.000844369	0.000577538	0.0011112	5.56434e-10	5.26589e-09
11297-54	NOTC2	Neurogenic locus notch homolog protein 2	Q04721	20%	NOTCH2	9	12	21	31.9048	0			0			0	2.8	3.5	0.00071289	-0.00037002	0.0017958	0.196951	0.267459
11300-32	SORT	Sortilin	Q99523	20%	SORT1	9	12	21	31.9048	4.85531	4.24977	5.39357	4.76373	4.45733	5.05166	3.72339	3.2	2.9	0.000166511	8.26047e-05	0.000250417	0.000100409	0.000327228
11302-237	TENR	Tenascin-R	Q92752	20%	TNR	9	12	21	31.9048	5.71996	5.00626	6.35446	7.70621	7.21025	8.17245	5.40856	5.3	3.4	-0.000257956	-0.000389105	-0.000126808	0.00011567	0.000372301
11303-7	SAMH1	Deoxynucleoside triphosphate triphosphohydrolase SAMHD1	Q9Y3Z3	20%	SAMHD1	9	12	21	31.9048	5.55079	4.85809	6.16657	8.93696	8.36185	9.47775	6.95782	3.8	2.7	0.000352869	0.000205181	0.000500557	2.8269e-06	1.27473e-05
11307-33	WWP1	NEDD4-like E3 ubiquitin-protein ligase WWP1	Q9H0M0	20%	WWP1	9	12	21	31.9048	30.0842	26.2038	33.5849	24.2622	22.6648	25.771	26.7794	1.6	2.8	-0.000775478	-0.00119857	-0.000352386	0.000327586	0.000950287
11308-8	CR3L4	Cyclic AMP-responsive element-binding protein 3-like protein 4	Q8TEY5	20%	CREB3L4	9	12	21	31.9048	6.95293	6.08554	7.72434	7.22224	6.75781	7.65883	6.79297	2.2	2	-2.51251e-06	-0.000127681	0.000122656	0.968617	0.975309
11310-8	Desmoglein-3	Desmoglein-3	P32926	20%	DSG3	9	12	12	43.1667				4.26537	3.99107	4.52313	3.86634		1.8	0.000193818	0.000116317	0.000271318	9.50159e-07	4.70367e-06
11311-79	RAG-1	V(D)J recombination-activating protein 1	P15918	20%	RAG1	9	12	21	31.9048	3.17103	2.77549	3.52252	5.18785	4.85438	5.50123	2.66752	3.6	3.8	9.75469e-05	1.12343e-05	0.00018386	0.0267525	0.0478981
11312-40	PMS2	Mismatch repair endonuclease PMS2	P54278	20%	PMS2	9	12	21	31.9048	6.7125	5.8749	7.45734	6.98702	6.53738	7.40967	4.99977	5.2	4.3	0.000323833	0.000201949	0.000445716	1.91388e-07	1.08028e-06
11313-100	PHS	Pterin-4-alpha-carbinolamine dehydratase	P61457	20%	PCBD1	9	12	21	31.9048	11.4602	10.0237	12.7394	22.1175	20.6798	23.475	17.1139	6.4	6.3	0.000924377	0.000578226	0.00127053	1.65813e-07	9.529e-07
11315-148	PPM1D	Protein phosphatase 1D	O15297	20%	PPM1D	9	12	21	31.9048	5.44142	4.76285	6.04468	4.96508	4.6457	5.26522	4.49946	3.3	1.8	-3.77779e-06	-9.16297e-05	8.40741e-05	0.932831	0.947921
11318-20	Apo A-V	Apolipoprotein A-V	Q6Q788	20%	APOA5	9	12	12	43.1667				18.7639	17.5421	19.9156	18.6044		2.4	-0.00203255	-0.00236579	-0.0016993	6.13987e-33	3.10703e-31
11319-106	MRE11	Double-strand break repair protein MRE11	P49959	20%	MRE11	9	12	21	31.9048	12.2925	10.751	13.6657	21.9004	20.5315	23.1955	18.031	4.2	2.8	-0.000405937	-0.0007494	-6.24727e-05	0.0205307	0.0380003
11320-29	CHFR	E3 ubiquitin-protein ligase CHFR	Q96EP1	0.5%	CHFR	9	12	21	31.9048	3.09512	2.70893	3.43827	6.08568	5.69512	6.45281	4.73683	1.5	1.8	0.000320401	0.000222268	0.000418535	1.56075e-10	1.61093e-09
11324-3	PXDNL	Peroxidasin-like protein	A1KZ92	20%	PXDNL	9	12	21	31.9048	4.26194	3.73053	4.73426	4.27272	3.99792	4.53093	2.28265	3	4	0.000117005	4.17656e-05	0.000192244	0.00230365	0.0054467
11325-8	BTG2	Protein BTG2	P78543	20%	BTG2	9	12	21	31.9048	15.0087	13.1236	16.6905	14.6423	13.6983	15.5313	12.2561	10.8	5.6	0.000661122	0.000410475	0.00091177	2.34334e-07	1.30251e-06
11327-56	CLK2	Dual specificity protein kinase CLK2	P49760	20%	CLK2	9	12	21	31.9048	28.295	24.6636	31.5659	20.9764	19.6136	22.2625	21.2552	14.5	8.9	0.00102606	0.000665651	0.00138648	2.40596e-08	1.64932e-07
11328-9	USB1	U6 snRNA phosphodiesterase	Q9BQ65	20%	USB1	9	12	21	31.9048	4.95504	4.33706	5.50436	6.19437	5.79601	6.56878	4.89245	2.3	3.3	6.69066e-05	-3.94497e-05	0.000173263	0.217577	0.290382
11330-15	CSK2B	Casein kinase II subunit beta	P67870	20%	CSNK2B	9	12	21	31.9048	10.6278	9.29812	11.8117	9.8273	9.1933	10.4235	8.66537	4.6	5.8	-0.000145874	-0.000319338	2.75894e-05	0.0992989	0.14849
11333-82	RHG25	Rho GTPase-activating protein 25	P42331	20%	ARHGAP25	9	12	21	31.9048	31.1367	27.1122	34.7712	20.9744	19.6028	22.2683	25.4182	2.8	4.8	-0.00082701	-0.00119539	-0.000458632	1.08145e-05	4.29457e-05
11334-7	LIRB3	Leukocyte immunoglobulin-like receptor subfamily B member 3	O75022	20%	LILRB3	9	12	21	31.9048	6.94212	6.07617	7.71225	4.20953	3.93878	4.46393	4.93681	1.7	3	3.89482e-05	-3.68058e-05	0.000114702	0.313591	0.396657
11336-9	FANCF	Fanconi anemia group F protein	Q9NPI8	20%	FANCF	9	12	21	31.9048	0			0			0	1.7	3.4	0.000948231	-4.8608e-05	0.00194507	0.0622619	0.0993001
11338-49	BLK	Tyrosine-protein kinase BLK	P51451	20%	BLK	9	12	21	31.9048	3.5898	3.14135	3.98826	9.91987	9.28127	10.5205	7.52351	2.3	2.2	1.44423e-05	-0.000130394	0.000159279	0.845048	0.880702
11342-59	PXDC2:CD	Plexin domain-containing protein 2:Cytoplasmic domain	Q6UX71	20%	PLXDC2	9	12	21	31.9048	23.5327	20.5377	26.2192	16.2048	15.152	17.1964	19.4127	3.2	2.9	-0.000376663	-0.000663944	-8.93826e-05	0.0101751	0.020522
11347-9	Transaldolase	Transaldolase	P37837	20%	TALDO1	9	12	21	31.9048	11.6251	10.1692	12.9218	11.7274	10.9706	12.4394	9.11701	5	8.6	3.04063e-05	-0.000175789	0.000236602	0.77256	0.822806
11348-132	P4HA2	Prolyl 4-hydroxylase subunit alpha-2	O15460	0.5%	P4HA2	9	12	21	31.9048	4.77556	4.1792	5.30557	10.39	9.71997	11.0201	7.88796	2.9	3.1	0.000173418	1.00745e-05	0.000336761	0.0374442	0.0641665
11350-30	CHIP	E3 ubiquitin-protein ligase CHIP	Q9UNE7	20%	STUB1	9	12	21	31.9048	11.4419	10.0094	12.7177	8.47978	7.93304	8.99379	9.46986	2.3	3	1.93675e-05	-0.000132151	0.000170886	0.802176	0.846309
11351-233	NHEJ1	Non-homologous end-joining factor 1	Q9H9Q4	20%	NHEJ1	9	12	21	31.9048	18.2427	15.9409	20.2998	11.2875	10.5582	11.9736	14.4005	1.9	3.2	-0.000410788	-0.00061293	-0.000208646	6.80317e-05	0.000229406
11352-42	TITIN	Titin	Q8WZ42	20%	TTN	9	12	21	31.9048	6.17505	5.40441	6.86023	7.54258	7.05695	7.99909	6.20056	2.8	3.5	-5.97537e-05	-0.000189824	7.03172e-05	0.367902	0.452244
11353-143	SMAD2	Mothers against decapentaplegic homolog 2	Q15796	20%	SMAD2	9	12	12	43.1667				7.78865	7.28728	8.25998	7.14171		3.1	0.000227975	8.77468e-05	0.000368203	0.00144026	0.00357466
11354-21	Phospholipase C-beta-1	1-phosphatidylinositol 4,5-bisphosphate phosphodiesterase beta-1	Q9NQ66	20%	PLCB1	9	12	21	31.9048	16.3156	14.2616	18.1492	17.92	16.7555	19.0175	15.8558	5.1	7.7	-0.00139099	-0.00169805	-0.00108393	6.7553e-19	1.53352e-17
11355-10	IF5A2	Eukaryotic translation initiation factor 5A-2	Q9GZV4	20%	EIF5A2	9	12	21	31.9048	28.3	24.6626	31.5758	30.0485	28.0449	31.9464	28.4285	9.3	4.2	0.000724489	0.000211729	0.00123725	0.00561725	0.0120462
11356-19	DGC14	Protein DGCR14	Q96DF8	20%	ESS2	9	12	21	31.9048	4.94654	4.32975	5.49482	6.03126	5.64362	6.3956	5.07893	2.1	2.5	3.2521e-05	-7.09042e-05	0.000135946	0.537695	0.613751
11358-15	GRB10	Growth factor receptor-bound protein 10	Q13322	20%	GRB10	9	12	21	31.9048	55.335	47.6681	62.47	34.407	32.0853	36.6111	44.0832	2.7	3	-0.00170102	-0.00229787	-0.00110417	2.32356e-08	1.59583e-07
11360-39	RRM1	Ribonucleoside-diphosphate reductase large subunit	P23921	20%	RRM1	9	12	21	31.9048	12.1542	10.6292	13.5126	24.4726	22.8623	25.9939	19.6948	3.1	4.3	-0.000226815	-0.000612299	0.000158668	0.248809	0.326385
11361-73	TP	Thymidine phosphorylase	P19971	0.5%	TYMP	9	12	21	31.9048	15.0382	13.1471	16.7252	20.2829	18.9572	21.5331	17.7687	4.2	3.7	-0.00088075	-0.0012245	-0.000537	5.11693e-07	2.65767e-06
11363-58	AQP4	Aquaporin-4	P55087	20%	AQP4	9	12	21	31.9048	4.51522	3.95168	5.01607	8.05874	7.54007	8.54638	5.51678	4.6	3.4	0.000151625	1.98554e-05	0.000283395	0.0241121	0.0436969
11364-18	MFN1	Mitofusin-1	Q8IWA4	20%	MFN1	9	12	21	31.9048	3.29033	2.87927	3.65555	7.31969	6.84863	7.76249	5.35355	2.2	2.8	0.000122729	8.03101e-06	0.000237428	0.0359727	0.062016
11365-17	TEN4	Teneurin-4	Q6N022	20%	TENM4	9	12	21	31.9048	7.24393	6.33995	8.04793	8.49152	7.94519	9.00521	7.24441	2.6	3.8	-0.000100379	-0.000245792	4.50336e-05	0.176056	0.242749
11368-32	KAD2	Adenylate kinase 2, mitochondrial	P54819	20%	AK2	9	12	21	31.9048	58.9192	50.6622	66.6442	33.3737	31.1339	35.4991	43.9906	10.3	10.8	-0.000505234	-0.0010801	6.9632e-05	0.0849626	0.129578
11369-23	ADHX	Alcohol dehydrogenase class-3	P11766	20%	ADH5	9	12	21	31.9048	29.593	25.7809	33.0305	21.7048	20.2839	23.0456	25.0985	3.4	3.5	-0.000272757	-0.000652322	0.000106808	0.158994	0.222293
11370-20	INP5E	72 kDa inositol polyphosphate 5-phosphatase	Q9NRR6	20%	INPP5E	9	12	21	31.9048	4.2128	3.68733	4.67982	6.342	5.93431	6.72522	3.91127	1.9	4.9	1.75428e-05	-8.88616e-05	0.000123947	0.746587	0.800173
11371-1	GP101	Probable G-protein coupled receptor 101	Q96P66	20%	GPR101	9	12	21	31.9048	5.21393	4.56287	5.79262	9.74655	9.11896	10.3368	7.1613	4.4	3.3	-5.71223e-05	-0.000214208	9.99637e-05	0.476013	0.558568
11372-2	ZNF18	Zinc finger protein 18	P17022	20%	ZNF18	9	12	21	31.9048	9.6617	8.45436	10.7363	9.41422	8.80907	9.98336	7.5942	7.7	3.6	0.000328771	0.000166065	0.000491477	7.4801e-05	0.000249805
11375-49	FOXL2	Forkhead box protein L2	P58012	20%	FOXL2	9	12	21	31.9048	2.97004	2.59961	3.29919	3.80898	3.5641	4.03907	2.91801	2.3	1.5	0.000123908	5.82504e-05	0.000189565	0.000216546	0.000651515
11377-19	ADH7	Alcohol dehydrogenase class 4 mu/sigma chain	P40394	20%	ADH7	9	12	21	31.9048	5.27629	4.61778	5.86164	7.0761	6.62045	7.50439	5.98669	1.8	2.4	-0.000605483	-0.000726833	-0.000484133	1.37813e-22	4.01697e-21
11378-37	KSYK:SH2, 1 and 2	Tyrosine-protein kinase SYK:Src Homology domain	P43405	20%	SYK	9	12	21	31.9048	49.8823	43.0933	56.1521	27.4452	25.6251	29.167	37.7242	4.1	7.2	-0.000854216	-0.00133628	-0.000372153	0.000514434	0.00142319
11380-84	RBM24	RNA-binding protein 24	Q9BX46	20%	RBM24	9	12	21	31.9048	17.9401	15.6784	19.9611	14.1183	13.2061	14.9772	11.2761	13.9	8.4	0.00068761	0.000441309	0.000933912	4.4546e-08	2.90606e-07
11381-56	PRPS1	Ribose-phosphate pyrophosphokinase 1	P60891	20%	PRPS1	9	12	21	31.9048	7.59565	6.64679	8.43956	10.5091	9.83103	11.1469	8.40322	4.3	4	1.94764e-05	-0.000158942	0.000197895	0.830581	0.868855
11382-5	BIEA	Biliverdin reductase A	P53004	0.5%	BLVRA	9	12	21	31.9048	24.918	21.7371	27.7743	30.1591	28.1745	32.0402	27.9434	2	1.9	-0.000327794	-0.000825834	0.000170246	0.197048	0.267506
11383-41	Keratin 7	Keratin, type II cytoskeletal 7	P08729	20%	KRT7	9	12	21	31.9048	12.4878	10.9235	13.8817	12.8712	12.04	13.6535	11.042	8.3	4.1	0.000578618	0.000356997	0.00080024	3.10033e-07	1.68221e-06
11387-3	ATF6B	Cyclic AMP-dependent transcription factor ATF-6 beta	Q99941	0.5%	ATF6B	9	12	21	31.9048	4.69805	4.11174	5.21916	7.7065	7.21063	8.17267	6.31199	1.7	2	-0.00124473	-0.00137244	-0.00111703	2.33699e-81	3.96039e-79
11388-75	HE4	WAP four-disulfide core domain protein 2	Q14508	20%	WFDC2	9	12	21	31.9048	8.96174	7.84178	9.95828	10.4558	9.78158	11.0899	8.59686	5	4.6	9.73817e-05	-8.2345e-05	0.000277108	0.28824	0.369075
11390-24	Carbonic Anhydrase VIII	Carbonic anhydrase-related protein	P35219	20%	CA8	9	12	21	31.9048	7.26072	6.35441	8.06677	6.48318	6.06586	6.87541	6.39854	2.2	2.5	1.63716e-05	-9.824e-05	0.000130983	0.779497	0.8279
11391-69	MVK	Mevalonate kinase	Q03426	20%	MVK	9	12	21	31.9048	8.27763	7.24336	9.19769	10.3825	9.7127	11.0124	8.28116	3.6	5.4	2.13393e-05	-0.000156518	0.000199197	0.814084	0.855775
11395-5	FAK2:FERM	Protein-tyrosine kinase 2-beta:4.1 protein, ezrin, radixin, moesin domain	Q14289	20%	PTK2B	9	12	21	31.9048	20.9334	18.2813	23.3078	11.9992	11.2232	12.7292	16.1103	2.3	3.5	-0.000336549	-0.000551703	-0.000121396	0.00217021	0.0051664
11396-39	DNAI1	Dynein intermediate chain 1, axonemal	Q9UI46	20%	DNAI1	9	12	21	31.9048	8.43809	7.3842	9.37571	7.73736	7.23931	8.20556	5.16878	7.6	4.8	0.000367048	0.000230971	0.000503126	1.2447e-07	7.33831e-07
11401-181	RN146	E3 ubiquitin-protein ligase RNF146	Q9NTX7	20%	RNF146	9	12	21	31.9048	3.40246	2.97804	3.77961	5.49004	5.13704	5.82179	4.17093	2.7	1.7	0.000542048	0.000450402	0.000633695	4.49763e-31	2.10091e-29
11402-17	KMT2C	Histone-lysine N-methyltransferase 2C	Q8NEZ4	20%	KMT2C	9	12	21	31.9048	5.48145	4.79698	6.08986	10.3032	9.63884	10.9281	8.11996	2.5	2.9	0.000238962	7.21046e-05	0.00040582	0.00500084	0.0108585
11405-150	CARD9	Caspase recruitment domain-containing protein 9	Q9H257	20%	CARD9	9	12	21	31.9048	8.41776	7.36625	9.35324	9.80178	9.17011	10.3958	7.10947	7.9	3.7	0.000372121	0.000203586	0.000540657	1.5073e-05	5.79921e-05
11406-82	ACAD8	Isobutyryl-CoA dehydrogenase, mitochondrial	Q9UKU7	20%	ACAD8	9	12	21	31.9048	2.44022	2.13566	2.71081	4.06422	3.80287	4.3098	3.04721	1.7	1.6	0.000171682	0.000103756	0.000239608	7.27434e-07	3.67092e-06
11407-57	PLS3	Phospholipid scramblase 3	Q9NRY6	20%	PLSCR3	9	12	21	31.9048	3.06444	2.68161	3.40455	7.39987	6.92391	7.84731	5.58185	2.4	1.7	0.000134468	2.13592e-05	0.000247578	0.0197998	0.0368709
11416-23	FBXL4:LRR4 and LRR5	F-box/LRR-repeat protein 4:Leucine-rich repeats 4 and 5	Q9UKA2	0.5%	FBXL4	9	12	21	31.9048	5.40544	4.73131	6.00473	5.80926	5.43587	6.1602	4.3254	3.5	3.7	0.000278381	0.000176865	0.000379897	7.66732e-08	4.70301e-07
11421-10	EHD4	EH domain-containing protein 4	Q9H223	0.5%	EHD4	9	12	21	31.9048	27.0997	23.6276	30.2235	15.3327	14.3378	16.2695	20.4232	4.5	5.8	7.05074e-07	-0.000272613	0.000274023	0.995966	0.99706
11422-2	DLX3	Homeobox protein DLX-3	O60479	20%	DLX3	9	12	21	31.9048	4.60359	4.02937	5.11398	5.67086	5.30609	6.01367	4.35186	2.8	3	6.34652e-05	-3.4424e-05	0.000161354	0.203821	0.275287
11424-4	FAAA	Fumarylacetoacetase	P16930	0.5%	FAH	9	12	21	31.9048	3.2192	2.81678	3.57671	8.38404	7.84376	8.89198	6.42258	1.7	1.9	-0.000110985	-0.000237365	1.53953e-05	0.0852076	0.129924
11425-31	RUFY1	RUN and FYVE domain-containing protein 1	Q96T51	20%	RUFY1	9	12	21	31.9048	9.13045	7.98974	10.1456	6.81389	6.37524	7.22619	7.05473	3.8	3.3	1.14535e-05	-0.000109976	0.000132883	0.853331	0.88705
11428-31	PDLI1	PDZ and LIM domain protein 1	O00151	20%	PDLIM1	9	12	21	31.9048	45.3448	39.2577	50.9325	29.0211	27.0894	30.8498	36.4429	3.2	4.6	-0.000978274	-0.00148512	-0.000471424	0.000154944	0.000481483
11429-80	hnRNP C1/C2	Heterogeneous nuclear ribonucleoproteins C1/C2	P07910	20%	HNRNPC	9	12	21	31.9048	8.91347	7.80003	9.90423	9.28186	8.68436	9.84374	7.71577	6.3	3.4	0.000447766	0.000287297	0.000608234	4.52295e-08	2.94538e-07
11430-49	DTX1	E3 ubiquitin-protein ligase DTX1	Q86Y01	20%	DTX1	9	12	21	31.9048	9.43628	8.25671	10.486	9.92384	9.28464	10.525	7.5793	8.1	3.9	0.000437982	0.000264647	0.000611317	7.32624e-07	3.68945e-06
11431-235	RECQ1	ATP-dependent DNA helicase Q1	P46063	20%	RECQL	9	12	21	31.9048	25.3065	22.0776	28.2072	17.0023	15.8979	18.0429	20.6429	2.6	3.9	-0.000409149	-0.00070752	-0.000110779	0.00719438	0.0150605
11432-11	PQBP1	Polyglutamine-binding protein 1	O60828	20%	PQBP1	9	12	21	31.9048	7.9942	6.99552	8.88253	11.5017	10.7609	12.1987	7.61617	12.6	5.5	0.000194331	1.73526e-06	0.000386926	0.0479672	0.079368
11433-11	TECT2	Tectonic-2	Q96GX1	20%	TCTN2	9	12	21	31.9048	4.93373	4.31809	5.48095	6.65714	6.22867	7.05987	5.22672	2.9	2.9	0.000202015	8.80774e-05	0.000315952	0.000510575	0.00141628
11436-6	AINX	Alpha-internexin	Q16352	20%	INA	9	12	21	31.9048	4.61886	4.04243	5.13117	7.37286	6.89841	7.81887	6.00918	1.9	2.1	2.13923e-05	-0.000101559	0.000144344	0.73309	0.788956
11438-6	DNJB2	DnaJ homolog subfamily B member 2	P25686	20%	DNAJB2	9	12	21	31.9048	15.9193	13.9166	17.7067	13.7714	12.8801	14.6103	14.4641	2	3.2	-4.47056e-05	-0.000286011	0.0001966	0.716515	0.774666
11439-88	RHPN2	Rhophilin-2	Q8IUC4	20%	RHPN2	9	12	21	31.9048	9.06257	7.93052	10.07	8.96127	8.38421	9.50387	7.64624	6.3	3.1	0.000501938	0.00034614	0.000657737	2.70947e-10	2.70094e-09
11440-58	SOCS-3	Suppressor of cytokine signaling 3	O14543	0.5%	SOCS3	9	12	21	31.9048	3.35042	2.93209	3.72212	7.19182	6.72899	7.62688	5.45553	1.9	2.3	4.97193e-05	-6.40508e-05	0.000163489	0.391694	0.476347
11441-11	PYGL	Glycogen phosphorylase, liver form	P06737	0.5%	PYGL	9	12	21	31.9048	27.5289	23.9982	30.7067	23.0871	21.5726	24.5172	24.9963	2.1	1.8	0.00101093	0.000611108	0.00141076	7.2056e-07	3.64127e-06
11442-1	DNER:CD	Delta and Notch-like epidermal growth factor-related receptor:Cytoplasmic domain	Q8NFT8	20%	DNER	9	12	21	31.9048	3.11157	2.72311	3.45671	5.28039	4.94063	5.59968	2.74536	1.5	4.5	6.48012e-05	-2.32169e-05	0.000152819	0.14902	0.210365
11444-49	RPC6	DNA-directed RNA polymerase III subunit RPC6	Q9H1D9	20%	POLR3F	9	12	21	31.9048	3.87173	3.38865	4.30102	5.96324	5.57966	6.32374	1.90948	3.9	5.4	3.85587e-05	-6.16854e-05	0.000138803	0.450903	0.534525
11448-34	GALK1	Galactokinase	P51570	20%	GALK1	9	12	21	31.9048	24.4926	21.3688	27.2966	26.3702	24.6302	28.0155	25.0133	6	4.5	-1.83787e-05	-0.000466369	0.000429611	0.935912	0.950124
11449-22	CAZA1	F-actin-capping protein subunit alpha-1	P52907	20%	CAPZA1	9	12	21	31.9048	32.0649	27.9098	35.8206	29.9995	28.0061	31.8878	30.2315	3.2	7.6	-0.00108973	-0.00160535	-0.000574112	3.43773e-05	0.000123039
11450-110	Protein disulfide-isomerase	Protein disulfide-isomerase	P07237	0.5%	P4HB	9	12	12	43.1667				8.95717	8.38042	9.49948	8.72928		2	-0.000113269	-0.000273685	4.71463e-05	0.166372	0.231233
11454-87	EIF3G	Eukaryotic translation initiation factor 3 subunit G	O75821	20%	EIF3G	9	12	21	31.9048	34.7353	30.2063	38.8406	29.9992	28.006	31.8875	31.8159	2.5	4.9	-0.000315405	-0.000827023	0.000196214	0.226929	0.300933
11456-2	MAGBA	Melanoma-associated antigen B10	Q96LZ2	20%	MAGEB10	9	12	21	31.9048	15.1112	13.2122	16.8054	15.1812	14.199	16.1062	10.0267	14.3	8.4	0.000454062	0.000192543	0.000715582	0.0006664	0.00179058
11457-53	GALE	UDP-glucose 4-epimerase	Q14376	0.5%	GALE	9	12	21	31.9048	12.6683	11.0805	14.0831	11.8605	11.0951	12.5806	8.5824	8.6	8.7	0.000435223	0.000228379	0.000642066	3.72243e-05	0.000132061
11458-30	PCBP1	Poly(rC)-binding protein 1	Q15365	20%	PCBP1	9	12	21	31.9048	38.9261	33.7961	43.5982	30.361	28.3435	32.2726	33.8388	2.4	6.2	-0.000634366	-0.00115313	-0.000115603	0.0165402	0.0314368
11459-81	ELL	RNA polymerase II elongation factor ELL	P55199	20%	ELL	9	12	21	31.9048	8.92955	7.81436	9.9219	7.92032	7.41138	8.39883	6.60778	6.9	3.2	0.000429022	0.000290921	0.000567123	1.13689e-09	1.01526e-08
11462-8	RBM9	RNA binding protein fox-1 homolog 2	O43251	20%	RBFOX2	9	12	21	31.9048	4.79109	4.19353	5.32225	6.51799	6.09894	6.91188	5.30948	1.6	2.9	0.000117955	7.383e-06	0.000228527	0.0365396	0.0627982
11464-9	RELB	Transcription factor RelB	Q01201	20%	RELB	9	12	21	31.9048	11.8561	10.3718	13.1784	11.0145	10.3044	11.6824	9.73173	7.7	4	0.000642717	0.000451207	0.000834227	4.77278e-11	5.30981e-10
11465-4	GP135	Probable G-protein coupled receptor 135	Q8IZ08	20%	GPR135	9	12	21	31.9048	7.86932	6.88666	8.7434	7.94416	7.4325	8.42517	5.91841	6.7	3.8	0.000430709	0.00029169	0.000569728	1.25951e-09	1.11519e-08
11468-15	RBM19	Probable RNA-binding protein 19	Q9Y4C8	20%	RBM19	9	12	21	31.9048	7.92039	6.93123	8.80027	7.8802	7.37257	8.35741	7.11281	3.7	3.2	-5.73613e-05	-0.000195636	8.09129e-05	0.416171	0.500932
11476-43	VPS4A	Vacuolar protein sorting-associated protein 4A	Q9UN37	20%	VPS4A	9	12	21	31.9048	23.692	20.6746	26.3989	24.8889	23.2507	26.437	24.1516	2.1	3.9	-0.000557371	-0.000982734	-0.000132009	0.0102206	0.020591
11480-1	Aldehyde dehydrogenase, class 3	Aldehyde dehydrogenase, dimeric NADP-preferring	P30838	20%	ALDH3A1	9	12	21	31.9048	5.6334	4.93005	6.25864	10.2633	9.60214	10.8852	7.78298	3.5	3.7	-4.06313e-05	-0.000207114	0.000125851	0.6324	0.70003
11481-25	TIMD3	Hepatitis A virus cellular receptor 2	Q8TDQ0	20%	HAVCR2	9	12	21	31.9048	12.347	10.7964	13.7281	33.1906	30.9646	35.3027	25.6657	3.8	5.6	-0.000640866	-0.0011181	-0.000163629	0.00848786	0.0174425
11486-26	ZN174	Zinc finger protein 174	Q15697	20%	ZNF174	9	12	21	31.9048	2.94264	2.57468	3.26951	8.23285	7.70354	8.73052	6.05193	2.1	2.6	-5.1694e-05	-0.000171415	6.80274e-05	0.397385	0.482222
11487-4	Testican-1	Testican-1	Q08629	20%	SPOCK1	9	12	12	43.1667				4.80756	4.49828	5.0982	4.41539		1.9	0.000207431	0.000119891	0.000294971	3.41164e-06	1.51774e-05
11490-42	UBL4A	Ubiquitin-like protein 4A	P11441	20%	UBL4A	9	12	21	31.9048	24.053	20.9888	26.8027	17.8695	16.7068	18.9652	20.6497	1.7	1.8	-0.000423448	-0.000737764	-0.000109132	0.00827784	0.0170542
11493-169	DYL2	Dynein light chain 2, cytoplasmic	Q96FJ2	0.5%	DYNLL2	9	12	21	31.9048	37.66	32.7117	42.1599	34.1111	31.8158	36.2901	34.5623	12.6	1.6	-0.00046795	-0.00104758	0.000111684	0.11357	0.166455
11494-4	ELL2	RNA polymerase II elongation factor ELL2	O00472	20%	ELL2	9	12	21	31.9048	3.87944	3.39495	4.30994	8.63045	8.07531	9.15245	6.53828	1.8	2.9	-0.000208989	-0.000343056	-7.49218e-05	0.00224817	0.00533207
11510-31	Apo L1	Apolipoprotein L1	O14791	0.005%	APOL1	9	12	21	31.9048	4.75444	4.16149	5.2815	6.09933	5.70697	6.46809	3.67175	3.7	4.5	-3.32254e-05	-0.000138087	7.1636e-05	0.534582	0.61125
11510-51	Apo L1	Apolipoprotein L1	O14791	0.005%	APOL1	9	12	12	43.1667				6.90754	6.46297	7.32542	5.6969		3.9	-7.0546e-06	-0.00013195	0.000117841	0.911847	0.933104
11513-92	CD38	ADP-ribosyl cyclase/cyclic ADP-ribose hydrolase 1	P28907	20%	CD38	9	12	21	31.9048	6.30369	5.51729	7.00293	6.59371	6.16955	6.9924	5.11315	4.7	3.3	0.000344467	0.000229603	0.000459331	4.15583e-09	3.3133e-08
11514-196	CD59	CD59 glycoprotein	P13987	20%	CD59	9	12	21	31.9048	8.47537	7.41663	9.41729	9.93776	9.29803	10.5394	8.1807	3.7	5	0.000294389	0.000124273	0.000464506	0.000694335	0.00185879
11516-7	FABPL	Fatty acid-binding protein, liver	P07148	20%	FABP1	9	12	21	31.9048	10.1106	8.84521	11.2369	18.1602	16.9949	19.2592	14.8525	3.4	3.2	0.000989415	0.000701659	0.00127717	1.59216e-11	1.92726e-10
11530-37	HEM3	Porphobilinogen deaminase	P08397	20%	HMBS	9	12	21	31.9048	13.389	11.7079	14.8873	21.5622	20.151	22.8938	17.6007	3.2	6.8	-0.000633654	-0.000988531	-0.000278777	0.000465784	0.00130345
11531-24	GI24:CD	V-type immunoglobulin domain-containing suppressor of T-cell activation:Cytoplasmic domain	Q9H7M9	20%	VSIR	9	12	21	31.9048	28.1658	24.5491	31.4228	13.3785	12.5118	14.1941	20.7491	1.9	3.1	-0.000350271	-0.000591027	-0.000109516	0.00435038	0.00961516
11534-6	LRIT3	Leucine-rich repeat, immunoglobulin-like domain and transmembrane domain-containing protein 3	Q3SXY7	20%	LRIT3	9	12	21	31.9048	4.38168	3.83513	4.86744	5.23816	4.90113	5.55488	4.04578	2.8	2.7	4.77311e-05	-4.32758e-05	0.000138738	0.303961	0.386488
11536-9	MYSM1	Histone H2A deubiquitinase MYSM1	Q5VVJ2	20%	MYSM1	9	12	21	31.9048	3.20611	2.80604	3.5616	4.8891	4.57472	5.18453	3.58066	2.4	2.2	8.53927e-05	2.94287e-06	0.000167843	0.0423608	0.0714048
11537-12	TFR2	Transferrin receptor protein 2	Q9UP52	20%	TFR2	9	12	21	31.9048	4.02616	3.52361	4.47274	7.23685	6.77125	7.67452	5.44185	2.8	2.6	0.000139731	2.13954e-05	0.000258067	0.0206473	0.0381967
11538-216	DCMC	Malonyl-CoA decarboxylase, mitochondrial	O95822	20%	MLYCD	9	12	21	31.9048	5.39459	4.7216	5.99286	5.95681	5.57343	6.31712	5.20466	2.7	2.1	0.000207384	0.000103258	0.00031151	9.47513e-05	0.000310177
11539-4	ATPK	ATP synthase subunit f, mitochondrial	P56134	20%	ATP5MF	9	12	21	31.9048	10.2693	8.98525	11.4123	10.1792	9.52306	10.7963	9.72592	3.6	2.7	0.000319786	0.000143038	0.000496533	0.000390841	0.00110992
11540-37	FOXO3A	Forkhead box protein O3	O43524	20%	FOXO3	9	12	21	31.9048	16.8402	14.7195	18.7338	13.4341	12.5651	14.2521	14.8626	2	1.8	3.03539e-05	-0.0002057	0.000266408	0.801015	0.845668
11542-11	TM230	Transmembrane protein 230	Q96A57	20%	TMEM230	9	12	21	31.9048	5.55503	4.86148	6.17154	11.2373	10.5144	11.9174	8.7861	3.5	2.2	0.000433913	0.000257183	0.000610643	1.49236e-06	7.12168e-06
11543-84	LIMA1	LIM domain and actin-binding protein 1	Q9UHB6	20%	LIMA1	9	12	21	31.9048	10.0627	8.80454	11.1827	8.70846	8.14724	9.23613	6.94825	7.1	5.4	0.000222935	6.92122e-05	0.000376659	0.00447656	0.00985818
11544-39	PHF3	PHD finger protein 3	Q92576	20%	PHF3	9	12	21	31.9048	8.90546	7.7932	9.8952	7.27563	6.80729	7.71587	7.67878	2.4	2.2	-5.14703e-05	-0.000180068	7.71278e-05	0.432762	0.516386
11545-9	HVEM	Tumor necrosis factor receptor superfamily member 14	Q92956	20%	TNFRSF14	9	12	12	43.1667				9.8699	9.23399	10.4679	8.72318		4.6	0.000531684	0.000354806	0.000708562	3.82395e-09	3.08243e-08
11546-7	CYGB	Cytoglobin	Q8WWM9	20%	CYGB	9	12	21	31.9048	4.02222	3.52015	4.46839	6.65395	6.22585	7.05635	5.01678	1.9	3.1	1.02813e-05	-0.000100326	0.000120889	0.855436	0.888858
11547-84	MUSK	Muscle, skeletal receptor tyrosine-protein kinase	O15146	20%	MUSK	9	12	21	31.9048	7.19213	6.29364	7.99113	9.16921	8.57769	9.72539	7.2061	3.6	4.7	-0.000379028	-0.000537545	-0.000220511	2.77878e-06	1.25456e-05
11548-84	MPIP1	M-phase inducer phosphatase 1	P30304	20%	CDC25A	9	12	21	31.9048	5.57334	4.87791	6.19158	5.82825	5.45316	6.18076	4.85608	2.6	3.3	0.000148629	4.63515e-05	0.000250906	0.00439586	0.00970392
11549-6	ISL1	Insulin gene enhancer protein ISL-1	P61371	20%	ISL1	9	12	21	31.9048	6.49931	5.68842	7.22037	6.36589	5.95627	6.75089	5.30506	3.2	3.9	0.000187247	7.55152e-05	0.000298979	0.00102096	0.00262982
11551-16	HM20B	SWI/SNF-related matrix-associated actin-dependent regulator of chromatin subfamily E member 1-related	Q9P0W2	20%	HMG20B	9	12	21	31.9048	3.69303	3.23245	4.10235	4.56127	4.26797	4.83689	3.52717	2	2.5	2.21492e-05	-5.67001e-05	0.000100998	0.581926	0.655105
11556-19	ARFG1	ADP-ribosylation factor GTPase-activating protein 1	Q8N6T3	0.5%	ARFGAP1	9	12	21	31.9048	6.95779	6.08865	7.73063	11.4343	10.6962	12.1286	9.25	3.7	2.6	0.00110751	0.000917983	0.00129704	2.26536e-30	1.01899e-28
11557-3	SMUF1	E3 ubiquitin-protein ligase SMURF1	Q9HCE7	20%	SMURF1	9	12	21	31.9048	8.43247	7.38051	9.3685	7.50904	7.02702	7.96224	7.48058	2.1	2.9	-4.47174e-05	-0.000174714	8.52787e-05	0.500171	0.580734
11560-76	NFAC4	Nuclear factor of activated T-cells, cytoplasmic 4	Q14934	20%	NFATC4	9	12	21	31.9048	3.59515	3.14679	3.9936	5.05767	4.73261	5.36316	1.74334	5	4.5	0.000151175	6.54143e-05	0.000236936	0.00055031	0.0015104
11562-9	DPOE2	DNA polymerase epsilon subunit 2	P56282	20%	POLE2	9	12	21	31.9048	4.0189	3.51765	4.46437	5.17918	4.84609	5.49221	2.37503	3.9	4.2	6.0186e-06	-8.3039e-05	9.50761e-05	0.894621	0.919479
11563-51	SYTL4:C2 2	Synaptotagmin-like protein 4:Ca2+-dependent membrane-targeting module 2	Q96C24	20%	SYTL4	9	12	21	31.9048	0			0			0	4.9	3.1	-0.000579916	-0.00153155	0.00037172	0.232321	0.307301
11565-58	ZNF23	Zinc finger protein 23	P17027	20%	ZNF23	9	12	21	31.9048	7.22696	6.32481	8.02929	8.25139	7.72015	8.75084	5.14622	4.4	6.8	0.000128255	-1.41875e-05	0.000270697	0.0776008	0.120212
11566-48	Keratin 72	Keratin, type II cytoskeletal 72	Q14CN4	20%	KRT72	9	12	21	31.9048	4.90886	4.29632	5.45332	7.54274	7.05728	7.99911	5.63416	3.6	3.1	1.47019e-05	-0.000111776	0.00014118	0.819777	0.860276
11567-23	ZNF10	Zinc finger protein 10	P21506	20%	ZNF10	9	12	21	31.9048	6.14104	5.37476	6.82235	7.8189	7.31571	8.29195	3.95596	6.6	5.8	-6.93849e-06	-0.000140721	0.000126844	0.919032	0.938085
11568-2	FKB1B	Peptidyl-prolyl cis-trans isomerase FKBP1B	P68106	20%	FKBP1B	9	12	21	31.9048	11.6907	10.2266	12.9948	8.34157	7.80361	8.8473	9.01173	2.2	5.1	-0.000253522	-0.000403395	-0.000103648	0.000914873	0.00237841
11570-94	BAP29	B-cell receptor-associated protein 29	Q9UHQ4	20%	BCAP29	9	12	21	31.9048	6.29558	5.50999	6.99409	7.19846	6.73507	7.63404	4.69605	5.7	4.3	0.000310497	0.000185596	0.000435398	1.10226e-06	5.38349e-06
11571-75	NKG2E:ECD	NKG2-E type II integral membrane protein:Isoform E, Extracellular domain	Q07444	20%	KLRC3	9	12	21	31.9048	4.57498	4.00414	5.08234	6.59797	6.17322	6.9972	4.64192	2.7	4	-9.47606e-06	-0.000121875	0.000102923	0.868753	0.899716
11572-4	DYN2	Dynamin-2	P50570	20%	DNM2	9	12	21	31.9048	40.9876	35.554	45.9482	32.1319	29.98	34.1723	35.9012	2.9	4.4	-0.000905578	-0.00145706	-0.000354092	0.00128884	0.00323439
11573-3	SRSF6	Serine/arginine-rich splicing factor 6	Q13247	20%	SRSF6	9	12	21	31.9048	7.11872	6.23023	7.90889	7.08271	6.62678	7.51128	6.13845	3.5	3.6	-4.402e-05	-0.000168176	8.01356e-05	0.487101	0.569195
11582-63	DNJA2	DnaJ homolog subfamily A member 2	O60884	20%	DNAJA2	9	12	21	31.9048	14.1705	12.3918	15.7566	9.60879	8.98886	10.1917	11.5387	2.1	2.5	-0.000166925	-0.000338422	4.57105e-06	0.0564225	0.0913262
11586-2	LRRN1:ECD	Leucine-rich repeat neuronal protein 1:Extracellular domain	Q6UXK5	20%	LRRN1	9	12	12	43.1667				5.22351	4.88752	5.53925	3.78239		3.6	3.16063e-05	-6.31554e-05	0.000126368	0.513288	0.59173
11587-5	MGAP	MAX gene-associated protein	Q8IWI9	20%	MGA	9	12	21	31.9048	4.98762	4.36568	5.54048	5.16181	4.82983	5.4738	4.27416	2.7	2.8	2.8887e-05	-6.15359e-05	0.00011931	0.531215	0.608451
11590-5	RBM23	Probable RNA-binding protein 23	Q86U06	20%	RBM23	9	12	21	31.9048	13.1651	11.5167	14.6346	8.69191	8.13241	9.21799	10.5788	2.2	2.4	5.64804e-05	-9.7e-05	0.000209961	0.47074	0.553629
11591-43	PRC1	Protein regulator of cytokinesis 1	O43663	20%	PRC1	9	12	21	31.9048	3.59721	3.14876	3.99576	3.79013	3.54643	4.01911	1.818	3.4	3.1	0.000144671	7.81715e-05	0.00021117	2.00775e-05	7.57271e-05
11592-1	ELAV1	ELAV-like protein 1	Q15717	20%	ELAVL1	9	12	21	31.9048	6.91939	6.05346	7.68922	23.3772	21.8596	24.8111	17.9643	3.5	1.7	0.000234111	-7.66264e-05	0.000544848	0.139763	0.199345
11593-21	MIG	C-X-C motif chemokine 9	Q07325	20%	CXCL9	9	12	21	31.9048	3.5922	3.14398	3.99051	6.39335	5.98219	6.77981	3.68714	1.9	4.9	5.925e-05	-4.56299e-05	0.00016413	0.268179	0.347293
11596-47	ZN75D	Zinc finger protein 75D	P51815	20%	ZNF75D	9	12	21	31.9048	4.43863	3.88489	4.93079	6.3799	5.96942	6.7657	3.32916	2.5	5.6	4.95375e-05	-5.86682e-05	0.000157743	0.369556	0.453971
11601-26	DHX8	ATP-dependent RNA helicase DHX8	Q14562	20%	DHX8	9	12	21	31.9048	4.14208	3.62551	4.60119	5.03669	4.71285	5.34102	2.33635	2.1	5.1	0.000248119	0.000161165	0.000335073	2.23451e-08	1.54048e-07
11602-12	CPNE1:VWFA	Copine-1:Von Willebrand factor type A domain	Q99829	20%	CPNE1	9	12	12	43.1667				11.9342	11.4266	12.4216	10.9138		4.8	0.000341006	0.000127018	0.000554993	0.00178765	0.00433065
11606-22	DNJB6	DnaJ homolog subfamily B member 6	O75190	20%	DNAJB6	9	12	21	31.9048	13.0461	11.4104	14.5039	11.1361	10.4177	11.8119	11.6442	2.9	2.8	9.71582e-05	-9.83062e-05	0.000292623	0.329935	0.414238
11607-15	BRD1	Bromodomain-containing protein 1	O95696	20%	BRD1	9	12	21	31.9048	4.84299	4.23885	5.37998	6.13195	5.73742	6.50276	3.51956	2.4	5.4	9.89291e-07	-0.000104585	0.000106563	0.985347	0.989829
11608-5	MLP3B	Microtubule-associated proteins 1A/1B light chain 3B	Q9GZQ8	20%	MAP1LC3B	9	12	21	31.9048	25.0491	21.8517	27.9206	22.7357	21.2474	24.1408	21.3268	14.5	5.1	-0.000377586	-0.000768871	1.36998e-05	0.0585742	0.0943897
11614-29	ERH	Enhancer of rudimentary homolog	P84090	20%	ERH	9	12	21	31.9048	19.972	17.4453	22.2326	13.7095	12.8217	14.5451	16.476	1.8	2.9	8.53919e-05	-0.000158371	0.000329155	0.492334	0.573747
11615-16	DAPP1	Dual adapter for phosphotyrosine and 3-phosphotyrosine and 3-phosphoinositide	Q9UN19	20%	DAPP1	9	12	21	31.9048	64.8565	55.574	73.6189	37.5514	34.995	39.9829	48.4754	16.3	7.9	-0.00147621	-0.00212414	-0.00082827	7.98766e-06	3.25355e-05
11616-9	HSF1	Heat shock factor protein 1	Q00613	20%	HSF1	9	12	21	31.9048	7.5394	6.59854	8.37627	9.66203	9.04151	10.2457	8.59376	1.1	2.4	-0.000123033	-0.000285253	3.91864e-05	0.137138	0.196138
11617-1	LFA-1 alpha-L chain	Integrin alpha-L	P20701	20%	ITGAL	9	12	21	31.9048	2.87982	2.52055	3.19906	4.5197	4.22906	4.79281	2.74168	2.6	2.9	0.000162373	8.63215e-05	0.000238425	2.85575e-05	0.000103997
11618-83	MYB	Transcriptional activator Myb	P10242	20%	MYB	9	12	21	31.9048	5.36346	4.69452	5.95814	5.47313	5.12104	5.80403	2.82122	7	4	0.000169225	7.31752e-05	0.000265274	0.000553934	0.00151863
11626-7	UB2V1	Ubiquitin-conjugating enzyme E2 variant 1	Q13404	0.5%	UBE2V1	9	12	21	31.9048	24.5782	21.4429	27.3928	29.379	27.4415	31.2144	27.3028	2.4	2.3	-0.000432817	-0.000920513	5.48794e-05	0.0819564	0.125598
11629-36	TRAF4	TNF receptor-associated factor 4	Q9BUZ4	20%	TRAF4	9	12	12	43.1667				6.4494	6.03439	6.83946	5.70661		3	0.000209244	9.25871e-05	0.000325901	0.000438771	0.00123592
11633-89	AHSA1	Activator of 90 kDa heat shock protein ATPase homolog 1	O95433	20%	AHSA1	9	12	21	31.9048	18.4691	16.1381	20.5527	18.1646	16.9995	19.2636	16.2075	12	3.9	0.000188183	-0.000120082	0.000496447	0.231503	0.306386
11634-32	RGS10	Regulator of G-protein signaling 10	O43665	20%	RGS10	9	12	21	31.9048	50.1339	43.3047	56.4429	35.5235	33.1225	37.8045	41.7362	3	7.3	-0.0006019	-0.00121015	6.34787e-06	0.052435	0.0856137
11636-33	Transgelin-2	Transgelin-2	P37802	20%	TAGLN2	9	12	21	31.9048	25.6796	22.398	28.6284	17.0175	15.9104	18.0605	20.6275	3.7	5	-0.000424372	-0.000727019	-0.000121726	0.00599018	0.0127446
11638-42	B3GT2	Beta-1,3-galactosyltransferase 2	O43825	20%	B3GALT2	9	12	21	31.9048	4.32705	3.78747	4.80663	4.72232	4.41857	5.00776	3.81629	2	2.8	-3.99791e-05	-0.00012266	4.27017e-05	0.343267	0.42757
11643-73	DTX3L	E3 ubiquitin-protein ligase DTX3L	Q8TDB6	20%	DTX3L	9	12	21	31.9048	5.18183	4.53502	5.75676	7.44307	6.96358	7.89378	5.75788	4.1	2.2	-0.00026644	-0.000393472	-0.000139409	3.94002e-05	0.000139306
11645-9	P4HA1	Prolyl 4-hydroxylase subunit alpha-1	P13674	20%	P4HA1	9	12	21	31.9048	3.65306	3.19707	4.05825	7.86805	7.36245	8.34343	4.13794	1.7	6.3	-3.41342e-05	-0.000157869	8.96004e-05	0.588716	0.661787
11646-4	Carbohydrate sulfotransferase 9	Carbohydrate sulfotransferase 9	Q7L1S5	20%	CHST9	9	12	21	31.9048	4.27541	3.74204	4.74943	5.33606	4.99276	5.65867	4.32241	1.9	2.6	0.000100905	8.66529e-06	0.000193145	0.0320226	0.0560127
11647-6	Frizzled-10:CD	Frizzled-10:Cytoplasmic domain	Q9ULW2	20%	FZD10	9	12	21	31.9048	16.5576	14.4732	18.4186	15.878	14.8515	16.8448	13.8139	8.1	8.5	0.000437269	0.000163798	0.00071074	0.00172464	0.00419615
11649-3	SMAP1	Stromal membrane-associated protein 1	Q8IYB5	20%	SMAP1	9	12	21	31.9048	39.082	33.9283	43.7765	28.2105	26.3375	29.9829	32.8773	2.4	5.6	-0.00078482	-0.00127514	-0.000294496	0.00170566	0.00415412
11651-24	AGO1	Protein argonaute-1	Q9UL18	20%	AGO1	9	12	12	43.1667				5.74491	5.37544	6.09215	4.95715		2.9	-4.21305e-05	-0.000145951	6.16899e-05	0.426398	0.510187
11653-69	SC6A9	Sodium- and chloride-dependent glycine transporter 1	P48067	20%	SLC6A9	9	12	21	31.9048	6.02279	5.2705	6.69157	12.1013	11.3204	12.8362	9.18407	4.1	3.6	-6.1228e-05	-0.000253342	0.000130886	0.532192	0.609474
11654-77	NRSN1	Neurensin-1	Q8IZ57	20%	NRSN1	9	12	21	31.9048	6.46272	5.65611	7.17993	7.56489	7.07774	8.02282	4.44746	6.2	5	5.32735e-05	-7.78204e-05	0.000184367	0.425742	0.509758
11656-110	EVL	Ena/VASP-like protein	Q9UI08	20%	EVL	9	12	21	31.9048	15.6053	13.6437	17.3557	12.8458	12.0183	13.6246	11.9309	10.3	4.2	0.000263269	3.99321e-05	0.000486606	0.0208636	0.0385675
11657-86	SOCS7	Suppressor of cytokine signaling 7	O14512	20%	SOCS7	9	12	21	31.9048	4.40276	3.85367	4.8908	5.65936	5.29543	6.00139	3.04242	2.1	5.2	0.000108323	1.12543e-05	0.000205392	0.0287246	0.0509161
11659-31	EPN4	Clathrin interactor 1	Q14677	20%	CLINT1	9	12	21	31.9048	43.465	37.6609	48.7799	34.5297	32.1985	36.743	38.3701	2.5	4	-0.000906089	-0.00150037	-0.000311804	0.00280483	0.00649299
11661-11	NALP1	NACHT, LRR and PYD domains-containing protein 1	Q9C000	20%	NLRP1	9	12	21	31.9048	5.32475	4.65992	5.9157	9.14087	8.55199	9.6946	7.29399	3	2.2	6.83112e-05	-8.21389e-05	0.000218761	0.373504	0.458202
11664-32	ARFG2	ADP-ribosylation factor GTPase-activating protein 2	Q8N6H7	20%	ARFGAP2	9	12	21	31.9048	53.4187	46.0649	60.2436	34.5811	32.2481	36.7962	43.1249	2.9	4.6	-0.0007512	-0.00134765	-0.000154753	0.0135667	0.0264579
11666-72	RGS8	Regulator of G-protein signaling 8	P57771	20%	RGS8	9	12	21	31.9048	22.1295	19.3226	24.645	15.7805	14.772	16.7311	14.4751	14.3	9.5	0.000817142	0.000545386	0.0010889	3.78055e-09	3.05163e-08
11667-29	TENC1	Tensin-2	Q63HR2	20%	TNS2	9	12	21	31.9048	4.10908	3.59654	4.5646	5.64257	5.27963	5.98366	1.40839	3.5	7	-2.03552e-05	-0.000116624	7.59132e-05	0.678562	0.741983
11669-39	SO5A1	Solute carrier organic anion transporter family member 5A1	Q9H2Y9	20%	SLCO5A1	9	12	21	31.9048	4.68393	4.09916	5.20365	9.01257	8.43269	9.55786	7.22996	1.5	2.1	0.000178827	3.44115e-05	0.000323243	0.015223	0.029246
11670-18	GP101	Probable G-protein coupled receptor 101	Q96P66	20%	GPR101	9	12	12	43.1667				5.94599	5.56343	6.30554	4.65137		3.7	0.000112329	4.59085e-06	0.000220068	0.0410012	0.0693377
11671-19	BRPF1	Peregrin	P55201	20%	BRPF1	9	12	21	31.9048	8.89803	7.78668	9.88694	8.22384	7.69439	8.7216	6.9782	6.4	3.3	0.000215265	7.13513e-05	0.000359179	0.00337056	0.00765149
11672-17	KI16B	Kinesin-like protein KIF16B	Q96L93	20%	KIF16B	9	12	21	31.9048	13.1032	11.4611	14.5668	11.3556	10.6302	12.0385	9.56833	8.9	6.1	0.000611596	0.000416381	0.000806812	8.2244e-10	7.61515e-09
11677-17	ZDH14	Probable palmitoyltransferase ZDHHC14	Q8IZN3	20%	ZDHHC14	9	12	21	31.9048	5.16115	4.51722	5.73355	5.95759	5.57423	6.31789	4.39354	3.9	3.2	0.000131682	2.81089e-05	0.000235256	0.0127052	0.0249416
11678-105	CXD2	Gap junction delta-2 protein	Q9UKL4	20%	GJD2	9	12	21	31.9048	3.87339	3.38858	4.30407	18.0809	16.9104	19.1844	13.6567	2.1	2.5	-0.000175535	-0.00038141	3.03403e-05	0.094692	0.142449
11681-8	NUPL	Arf-GAP domain and FG repeat-containing protein 1	P52594	20%	AGFG1	9	12	21	31.9048	37.6683	32.7193	42.1688	29.409	27.452	31.262	32.8015	3.1	5.4	-0.000984877	-0.00149273	-0.000477026	0.000144095	0.000453377
11682-7	TXNIP	Thioredoxin-interacting protein	Q9H3M7	20%	TXNIP	9	12	21	31.9048	18.6425	16.2898	20.7458	16.4623	15.3966	17.4663	14.6049	11.3	7.7	0.000774601	0.000490726	0.00105848	8.88342e-08	5.381e-07
11683-19	GGA3	ADP-ribosylation factor-binding protein GGA3	Q9NZ52	20%	GGA3	9	12	21	31.9048	44.1573	38.2499	49.5717	31.0735	28.9953	33.0429	36.954	2.3	3.7	-0.000799452	-0.00133842	-0.000260489	0.00364565	0.00821202
11690-47	APC7	Anaphase-promoting complex subunit 7	Q9UJX3	20%	ANAPC7	9	12	21	31.9048	2.68989	2.35376	2.98849	7.59629	7.10775	8.05558	3.41119	2	6.3	0.000158577	4.80159e-05	0.000269138	0.00493551	0.0107422
11692-21	SHC4	SHC-transforming protein 4	Q6S5L8	20%	SHC4	9	12	21	31.9048	5.74579	5.02947	6.38268	4.40211	4.11906	4.66809	2.63244	4.1	7.2	6.60836e-05	-1.22378e-05	0.000144405	0.0981785	0.147147
11696-7	RABP2	Cellular retinoic acid-binding protein 2	P29373	20%	CRABP2	9	12	21	31.9048	10.4764	9.16576	11.6431	12.7321	11.9103	13.5054	11.1112	2.8	4.7	-0.000979439	-0.00119562	-0.000763256	6.68833e-19	1.52306e-17
11699-16	TP4A2	Protein tyrosine phosphatase type IVA 2	Q12974	20%	PTP4A2	9	12	21	31.9048	16.0163	14.0014	17.8147	13.8877	12.9895	14.7332	12.4629	7.4	8.4	-0.000380019	-0.000622647	-0.000137391	0.00214149	0.00511139
11708-2	LCN1	Lipocalin-1	P31025	20%	LCN1	9	12	21	31.9048	8.47761	7.41814	9.42014	14.8177	13.862	15.7177	12.3672	2.1	1.4	0.000610701	0.000372818	0.000848584	4.85973e-07	2.53311e-06
11709-29	CPT1B	Carnitine O-palmitoyltransferase 1, muscle isoform	Q92523	20%	CPT1B	9	12	21	31.9048	10.5153	9.20041	11.6859	10.6185	9.9352	11.2612	7.84602	9.2	4.9	0.000476761	0.000293981	0.000659541	3.18023e-07	1.72172e-06
11712-207	UN45A	Protein unc-45 homolog A	Q9H3U1	20%	UNC45A	9	12	12	43.1667				21.5778	20.1636	22.9121	21.4377		2.4	-0.0011004	-0.00148745	-0.000713357	2.51194e-08	1.71873e-07
11715-1	PO2F1	POU domain, class 2, transcription factor 1	P14859	20%	POU2F1	9	12	21	31.9048	5.44599	4.76681	6.0498	5.42181	5.07305	5.74958	3.76263	4.3	3.6	0.000104953	9.68131e-06	0.000200224	0.0308369	0.0542119
11716-28	LRIT2	Leucine-rich repeat, immunoglobulin-like domain and transmembrane domain-containing protein 2	A6NDA9	20%	LRIT2	9	12	21	31.9048	3.32577	2.91058	3.69468	5.53756	5.18119	5.87246	3.85346	1.9	3.2	0.000110228	1.75784e-05	0.000202878	0.0197076	0.0367287
11814-29	Met	Hepatocyte growth factor receptor	P08581	0.5%	MET	9	12	12	43.1667				7.46528	6.98555	7.9163	7.3506		1.3	7.32199e-05	-5.97455e-05	0.000206185	0.280449	0.360469
11816-84	JAK2	Tyrosine-protein kinase JAK2	O60674	20%	JAK2	9	12	21	31.9048	41.3664	35.8768	46.3804	25.1084	23.4515	26.6741	32.3798	2.6	6.8	-0.001072	-0.00151446	-0.000629545	2.0465e-06	9.49863e-06
11817-1	KS6B1	Ribosomal protein S6 kinase beta-1	P23443	20%	RPS6KB1	9	12	12	43.1667				19.2255	17.9713	20.408	18.9299		3.3	-0.000503517	-0.000847444	-0.000159591	0.00411134	0.00913445
11825-27	PRGC1	Peroxisome proliferator-activated receptor gamma coactivator 1-alpha	Q9UBK2	20%	PPARGC1A	9	12	21	31.9048	4.72178	4.13314	5.24502	4.25028	3.97697	4.5071	4.08335	1.9	1.7	3.9555e-05	-3.56415e-05	0.000114751	0.30254	0.385084
11827-7	RORG	Nuclear receptor ROR-gamma	P51449	20%	RORC	9	12	21	31.9048	5.4197	4.74279	6.02138	9.54013	8.92481	10.1187	7.54862	2.8	2.7	-1.07459e-06	-0.000158401	0.000156252	0.989319	0.992861
11830-48	SHP-2	Tyrosine-protein phosphatase non-receptor type 11	Q06124	20%	PTPN11	9	12	12	43.1667				29.8877	27.8964	31.7738	29.448		4.9	-0.000660217	-0.00118443	-0.000135999	0.0135685	0.0264579
11833-83	FRDA	Frataxin, mitochondrial	Q16595	20%	FXN	9	12	12	43.1667				4.22703	3.9552	4.48247	3.98807		1.4	8.35058e-05	6.65074e-06	0.000160361	0.0332037	0.0577275
11836-144	discoidin domain receptor 1	Epithelial discoidin domain-containing receptor 1	Q08345	0.5%	DDR1	9	12	12	43.1667				5.48039	5.12801	5.81157	5.06097		2.1	-0.000303241	-0.000402175	-0.000204307	1.88345e-09	1.62423e-08
11837-7	GITR	Tumor necrosis factor receptor superfamily member 18	Q9Y5U5	20%	TNFRSF18	9	12	21	31.9048	6.65097	5.8212	7.38884	5.37562	5.02975	5.70066	5.21044	2.2	3.3	0.000134458	3.88495e-05	0.000230066	0.00584369	0.0124732
11838-130	FA38A	Piezo-type mechanosensitive ion channel component 1	Q92508	20%	PIEZO1	9	12	21	31.9048	3.58821	3.14022	3.98628	6.0329	5.64459	6.39784	4.56653	2.5	2.2	4.69162e-05	-5.36885e-05	0.000147521	0.360701	0.445162
11851-21	TREM2	Triggering receptor expressed on myeloid cells 2	Q9NZC2	0.5%	TREM2	9	12	12	43.1667				8.75776	8.19338	9.2884	6.80502		5.5	0.00051145	0.000353257	0.000669642	2.34505e-10	2.36027e-09
11872-9	PCDGD	Protocadherin gamma-B1	Q9Y5G3	0.5%	PCDHGB1	9	12	21	31.9048	7.89423	6.90825	8.77125	9.65496	9.03256	10.2402	6.04032	7.7	5.6	0.000379356	0.000213495	0.000545216	7.36314e-06	3.03308e-05
11910-27	DLX4	Homeobox protein DLX-4	Q92988	20%	DLX4	9	12	21	31.9048	27.3982	23.8843	30.5603	23.4549	21.9128	24.9111	25.0153	2.3	3.5	-0.000706501	-0.00111496	-0.000298041	0.000698526	0.00186932
11911-13	LRC4B:CD	Leucine-rich repeat-containing protein 4B:Cytoplasmic domain	Q9NT99	20%	LRRC4B	9	12	21	31.9048	4.82014	4.21908	5.35443	5.03801	4.71401	5.3425	3.34444	3.1	4	9.10129e-06	-7.90859e-05	9.72885e-05	0.839698	0.876128
11926-23	P34	Alpha- and gamma-adaptin-binding protein p34	Q6PD74	20%	AAGAB	9	12	21	31.9048	21.5632	18.8281	24.0131	14.2432	13.3198	15.1124	16.9312	2.2	6.6	-0.000250515	-0.00050468	3.65013e-06	0.0533778	0.0869776
11934-9	INT3	Integrator complex subunit 3	Q68E01	20%	INTS3	9	12	21	31.9048	4.12758	3.61218	4.58559	7.58865	7.10019	8.04784	5.48571	4.5	2.2	7.95158e-05	-4.429e-05	0.000203322	0.20809	0.279719
11949-25	EGF:CD	Epidermal growth factor:Cytoplasmic domain	P01133	20%	EGF	9	12	12	43.1667				5.50929	5.15468	5.84253	3.31225		4.4	0.000127939	2.74284e-05	0.000228449	0.0126004	0.0247625
11952-1	IGDC3:CD	Immunoglobulin superfamily DCC subclass member 3:Cytoplasmic domain	Q8IVU1	20%	IGDCC3	9	12	21	31.9048	2.68776	2.35217	2.98592	5.61996	5.25854	5.95962	3.57865	2	3.4	2.84954e-05	-6.10472e-05	0.000118038	0.532801	0.609788
11955-1	RHG01:Rho-GAP	Rho GTPase-activating protein 1:Rho-GTPase activating protein domain	Q07960	20%	ARHGAP1	9	12	21	31.9048	11.2884	9.87526	12.5468	11.5149	10.7726	12.2133	9.6222	6.4	5.9	0.000112106	-8.75104e-05	0.000311722	0.271005	0.350455
11967-23	RABP1	Cellular retinoic acid-binding protein 1	P29762	20%	CRABP1	9	12	21	31.9048	17.7815	15.5417	19.7828	11.4726	10.7377	12.1643	11.1901	11.1	7.4	0.00055894	0.000358961	0.000758919	4.29689e-08	2.8082e-07
11969-5	S100A2	Protein S100-A2	P29034	20%	S100A2	9	12	21	31.9048	4.07512	3.56674	4.52693	5.7141	5.34644	6.05964	4.60784	1.7	2.4	-0.000127552	-0.00022514	-2.99649e-05	0.0104122	0.0209273
11988-24	PTPRH	Receptor-type tyrosine-protein phosphatase H	Q9HD43	20%	PTPRH	9	12	21	31.9048	6.32384	5.53495	7.02531	5.69871	5.33205	6.0433	3.83099	6.9	2.6	0.000255745	0.000155005	0.000356486	6.49924e-07	3.31652e-06
11989-35	EMC1	ER membrane protein complex subunit 1	Q8N766	20%	EMC1	9	12	21	31.9048	4.65835	4.07742	5.17471	4.71529	4.4119	5.00038	4.41171	2	1.2	-0.000145646	-0.000228869	-6.24229e-05	0.000603285	0.00163791
12001-7	ZO1	Tight junction protein ZO-1	Q07157	20%	TJP1	9	12	21	31.9048	14.7517	12.8996	16.4038	11.9619	11.1891	12.6889	10.7388	8.5	7	0.000632743	0.000422488	0.000842998	3.66965e-09	2.9745e-08
12008-3	CD7	T-cell antigen CD7	P09564	20%	CD7	9	12	21	31.9048	6.59958	5.77547	7.33234	10.1136	9.46175	10.7267	7.4191	3.5	5.4	0.000203301	3.45259e-05	0.000372077	0.0182281	0.0342606
12014-19	PTPS	6-pyruvoyl tetrahydrobiopterin synthase	Q03393	20%	PTS	9	12	21	31.9048	5.91399	5.17598	6.57011	7.76837	7.2683	8.23849	4.35483	4.8	6	0.000376484	0.000243801	0.000509167	2.67553e-08	1.82211e-07
12016-60	CBL	E3 ubiquitin-protein ligase CBL	P22681	20%	CBL	9	12	21	31.9048	39.2664	34.0863	43.9858	26.9367	25.1545	28.6222	32.2457	3.2	6.1	-0.00106058	-0.00152941	-0.000591756	9.25394e-06	3.72767e-05
12018-84	TPK1	Thiamin pyrophosphokinase 1	Q9H3S4	20%	TPK1	9	12	21	31.9048	3.3285	2.9135	3.69729	4.2814	4.00624	4.53996	2.79912	2.1	3.1	4.34317e-05	-3.00498e-05	0.000116913	0.246672	0.324012
12020-39	PMGE	Bisphosphoglycerate mutase	P07738	0.5%	BPGM	9	12	21	31.9048	14.652	12.8103	16.2946	21.3875	19.9918	22.7045	18.3547	4.5	3.4	-0.00044583	-0.000801364	-9.02955e-05	0.0139797	0.0271437
12022-12	SMAD4	Mothers against decapentaplegic homolog 4	Q13485	20%	SMAD4	9	12	21	31.9048	17.3796	15.1891	19.3362	13.6716	12.7863	14.5048	15.0716	2.6	3.2	-0.00025889	-0.000500298	-1.74819e-05	0.0355588	0.0613734
12030-82	Desmin	Desmin	P17661	20%	DES	9	12	21	31.9048	24.1598	21.0851	26.9196	15.0646	14.0905	15.9819	15.1796	14.2	10.1	0.000745998	0.000482123	0.00100987	3.00593e-08	2.01696e-07
12033-3	BUB1	Mitotic checkpoint serine/threonine-protein kinase BUB1	O43683	20%	BUB1	9	12	21	31.9048	5.13178	4.49163	5.70082	5.05726	4.73183	5.36308	2.23601	5.9	4.1	-3.67037e-05	-0.000126017	5.26095e-05	0.420547	0.504857
12034-28	CAP 1	Adenylyl cyclase-associated protein 1	Q01518	20%	CAP1	9	12	21	31.9048	98.2567	82.381	114.07	60.3199	55.9137	64.5803	56.9498	43.6	46.4	-0.000805459	-0.00178614	0.000175225	0.107443	0.158714
12041-33	HS71L	Heat shock 70 kDa protein 1-like	P34931	20%	HSPA1L	9	12	21	31.9048	20.4505	17.8634	22.7662	13.832	12.938	14.6736	14.1695	11.9	6.6	0.000586788	0.000343865	0.000829711	2.19665e-06	1.01182e-05
12046-51	TADBP	TAR DNA-binding protein 43	Q13148	20%	TARDBP	9	12	21	31.9048	6.63185	5.8047	7.36742	5.07306	4.74685	5.37962	4.94132	3.5	2.6	0.000185274	9.51763e-05	0.000275372	5.56652e-05	0.000190527
12077-32	Myostatin	Growth/differentiation factor 8	O14793	20%	MSTN	9	12	12	43.1667				7.84415	7.33895	8.31909	7.6336		1.8	-0.00140545	-0.00154723	-0.00126367	4.35517e-84	8.3516e-82
12329-21	KS6A1	Ribosomal protein S6 kinase alpha-1	Q15418	0.5%	RPS6KA1	9	12	21	31.9048	7.90205	6.91455	8.78038	13.4774	12.6071	14.2966	10.9193	4	2.7	-3.76837e-05	-0.000257277	0.00018191	0.736608	0.792275
12332-7	EF2K	Eukaryotic elongation factor 2 kinase	O00418	20%	EEF2K	9	12	21	31.9048	15.5968	13.6332	17.3488	28.832	26.9269	30.6359	23.7659	2.4	3.6	-9.14231e-05	-0.000545816	0.00036297	0.693324	0.754743
12333-87	RPIA	Ribose-5-phosphate isomerase	P49247	0.5%	RPIA	9	12	21	31.9048	9.77889	8.55684	10.8666	12.3377	11.5451	13.0838	11.083	2.3	2.2	9.66066e-05	-0.000109548	0.000302761	0.358368	0.44299
12334-25	cSHMT	Serine hydroxymethyltransferase, cytosolic	P34896	20%	SHMT1	9	12	21	31.9048	35.1636	30.5733	39.3263	26.378	24.6331	28.0277	30.2086	2.4	3.8	0.000674898	0.000214743	0.00113505	0.0040443	0.00900422
12338-27	EGFLA	Pikachurin	Q63HQ2	20%	EGFLAM	9	12	21	31.9048	8.3831	7.33607	9.3146	8.50341	7.95587	9.01822	7.24787	2.8	5.2	-0.00081686	-0.000965034	-0.000668687	3.2525e-27	1.241e-25
12340-17	SYAC	Alanine--tRNA ligase, cytoplasmic	P49588	20%	AARS1	9	12	21	31.9048	38.4882	33.4203	43.1012	28.6594	26.7542	30.4627	32.9959	1.5	3.9	-0.000553985	-0.00105194	-5.60313e-05	0.0292171	0.0516905
12341-8	DUS6	Dual specificity protein phosphatase 6	Q16828	20%	DUSP6	9	12	21	31.9048	5.41895	4.74318	6.01972	4.67313	4.3725	4.95564	4.3912	1.5	2.9	3.58296e-05	-4.74643e-05	0.000119124	0.399166	0.484061
12343-14	CENB2	Arf-GAP with coiled-coil, ANK repeat and PH domain-containing protein 2	Q15057	20%	ACAP2	9	12	21	31.9048	5.19894	4.55054	5.77534	4.60229	4.30618	4.88055	3.93756	2.5	3.1	-0.000139915	-0.000221786	-5.8045e-05	0.000809241	0.00213812
12345-4	APC10	Anaphase-promoting complex subunit 10	Q9UM13	20%	ANAPC10	9	12	21	31.9048	2.92997	2.56457	3.25467	4.00735	3.74972	4.24945	1.18792	2.3	9	-2.33839e-05	-9.19919e-05	4.5224e-05	0.504112	0.583923
12347-29	CCM2	Cerebral cavernous malformations 2 protein	Q9BSQ5	20%	CCM2	9	12	21	31.9048	14.3047	12.5084	15.9065	14.5025	13.5653	15.3849	11.7397	9.7	7.1	0.000123279	-0.000127648	0.000374207	0.335579	0.419768
12348-46	SYSM	Serine--tRNA ligase, mitochondrial	Q9NP81	20%	SARS2	9	12	21	31.9048	25.537	22.2752	28.4677	13.4779	12.6048	14.2995	19.3078	1.2	3.5	-0.000537762	-0.000779526	-0.000295997	1.30262e-05	5.09784e-05
12350-86	ETS2	Protein C-ets-2	P15036	20%	ETS2	9	12	21	31.9048	4.74001	4.14872	5.26557	5.89835	5.51873	6.25512	4.18557	4.5	2.4	-0.000239359	-0.000341568	-0.00013715	4.43161e-06	1.91423e-05
12351-25	STAT1	Signal transducer and activator of transcription 1-alpha/beta	P42224	20%	STAT1	9	12	12	43.1667				32.3656	30.1965	34.4228	31.7266		6.1	-0.00111907	-0.001684	-0.000554138	0.000103367	0.000335964
12352-70	ARRD3	Arrestin domain-containing protein 3	Q96B67	20%	ARRDC3	9	12	21	31.9048	5.38743	4.71356	5.9863	15.792	14.7687	16.7558	12.0031	2.1	3.8	0.00025955	3.44922e-05	0.000484607	0.0237972	0.0432013
12355-223	RRFM	Ribosome-recycling factor, mitochondrial	Q96E11	20%	MRRF	9	12	21	31.9048	8.11939	7.10576	9.02113	5.25291	4.91491	5.57054	5.03685	5.2	3.5	-3.01309e-05	-0.000124386	6.41243e-05	0.530947	0.608239
12356-65	Sorcin	Sorcin	P30626	20%	SRI	9	12	21	31.9048	19.4466	16.9874	21.6459	23.1528	21.6506	24.5722	21.1726	3.5	4.9	-6.40716e-05	-0.000450692	0.000322549	0.745321	0.799287
12357-41	SNP29	Synaptosomal-associated protein 29	O95721	20%	SNAP29	9	12	21	31.9048	7.70095	6.73971	8.55599	5.18922	4.85528	5.50304	5.45092	3.6	3.1	-0.000185984	-0.000279185	-9.27827e-05	9.18372e-05	0.000301711
12358-6	IGBP1	Immunoglobulin-binding protein 1	P78318	20%	IGBP1	9	12	21	31.9048	27.5191	23.9884	30.6967	31.3502	29.2686	33.324	29.3655	1.9	5.9	-0.000569408	-0.00109164	-4.71772e-05	0.0325929	0.0568057
12361-102	RRAS2	Ras-related protein R-Ras2	P62070	20%	RRAS2	9	12	21	31.9048	3.96408	3.46961	4.40352	5.42753	5.07844	5.75559	2.14794	2.6	5.3	2.6522e-05	-6.62001e-05	0.000119244	0.575047	0.649167
12363-70	TRIB2	Tribbles homolog 2	Q92519	20%	TRIB2	9	12	21	31.9048	2.63445	2.30591	2.92638	3.43358	3.21281	3.64101	2.79097	1.6	1.2	0.000139304	8.00545e-05	0.000198553	4.06078e-06	1.76451e-05
12365-108	RUVB1	RuvB-like 1	Q9Y265	20%	RUVBL1	9	12	21	31.9048	5.0201	4.39373	5.57687	7.01549	6.56384	7.44002	5.61919	1.6	3.3	-0.000231815	-0.000351516	-0.000112114	0.000147191	0.000461721
12366-16	CRGD	Gamma-crystallin D	P07320	20%	CRYGD	9	12	21	31.9048	4.51955	3.95594	5.0205	5.60676	5.24631	5.94553	4.15109	2.4	3.5	4.85156e-05	-4.78261e-05	0.000144857	0.323636	0.407241
12367-52	MACOI	Macoilin	Q8N5G2	20%	MACO1	9	12	21	31.9048	5.50077	4.81458	6.11079	5.76329	5.39241	6.11184	4.55439	2.8	3.7	-0.000123004	-0.000224108	-2.19005e-05	0.0170993	0.0324233
12368-18	PCAF	Histone acetyltransferase KAT2B	Q92831	20%	KAT2B	9	12	21	31.9048	5.26531	4.60838	5.84927	7.57895	7.09144	8.03726	3.12987	2.2	8.5	-7.95995e-05	-0.000207376	4.81772e-05	0.222087	0.29548
12370-30	Apo F	Apolipoprotein F	Q13790	0.5%	APOF	9	12	21	31.9048	8.68264	7.59692	9.64854	13.5125	12.6384	14.3352	11.3916	2.8	2.4	0.0012992	0.0010746	0.0015238	8.55015e-30	3.77606e-28
12372-50	Tropomyosin alpha-3 chain	Tropomyosin alpha-3 chain	P06753	20%	TPM3	9	12	12	43.1667				7.76527	7.26574	8.2349	6.82245		3.7	5.00298e-05	-8.91566e-05	0.000189216	0.481114	0.563375
12373-73	TRA2B	Transformer-2 protein homolog beta	P62995	20%	TRA2B	9	12	21	31.9048	16.5814	14.4954	18.4441	14.8262	13.8677	15.7287	14.9667	3.1	5.1	0.000810723	0.0005549	0.00106655	5.25135e-10	4.99564e-09
12374-8	PA1B3	Platelet-activating factor acetylhydrolase IB subunit gamma	Q15102	20%	PAFAH1B3	9	12	21	31.9048	19.1408	16.72	21.3053	31.2685	29.2219	33.2104	25.6067	9.2	5.3	-0.000622097	-0.00113078	-0.000113417	0.0165297	0.0314331
12376-85	p19-INK4d	Cyclin-dependent kinase 4 inhibitor D	P55273	20%	CDKN2D	9	12	21	31.9048	38.9339	33.8019	43.6077	26.1807	24.4497	27.8172	31.7452	4.8	4.9	-0.000455618	-0.000913677	2.44071e-06	0.051229	0.0839404
12378-71	TPSN	Tapasin	O15533	20%	TAPBP	9	12	21	31.9048	11.6494	10.1912	12.9483	7.19303	6.7297	7.62854	8.85196	2.8	3.2	-0.000388015	-0.000517238	-0.000258791	3.9755e-09	3.19047e-08
12381-26	CBR1	Carbonyl reductase [NADPH] 1	P16152	20%	CBR1	9	12	21	31.9048	8.52177	7.45699	9.46905	8.99601	8.41607	9.54129	8.01773	3	4	-0.000207613	-0.000364945	-5.02809e-05	0.00969887	0.0196641
12382-2	DDX58	Probable ATP-dependent RNA helicase DDX58	O95786	20%	DDX58	9	12	21	31.9048	5.61803	4.91705	6.2412	6.87389	6.43159	7.28965	4.28746	5.4	4.1	8.76496e-05	-3.06632e-05	0.000205962	0.146495	0.207444
12384-92	CSN7B	COP9 signalosome complex subunit 7b	Q9H9Q2	0.5%	COPS7B	9	12	21	31.9048	11.4467	10.0128	12.7236	17.6585	16.5107	18.7402	14.0668	7.2	4.8	0.00140179	0.00111014	0.00169345	4.4875e-21	1.15549e-19
12385-4	CAN3	Calpain-3	P20807	20%	CAPN3	9	12	21	31.9048	4.10949	3.59697	4.565	4.25957	3.98552	4.51709	2.70323	2.4	3.7	-0.00040784	-0.000482997	-0.000332683	2.02763e-26	7.2785e-25
12386-11	AMPB	Aminopeptidase B	Q9H4A4	20%	RNPEP	9	12	21	31.9048	7.46771	6.53509	8.29716	9.09561	8.50919	9.647	6.49485	3.8	6.3	-0.0013884	-0.00154635	-0.00123045	1.6127e-66	2.21731e-64
12387-7	PDLI4	PDZ and LIM domain protein 4	P50479	20%	PDLIM4	9	12	21	31.9048	9.82464	8.59605	10.9181	8.63294	8.07625	9.15631	8.95417	2.1	1.8	-0.000282101	-0.000435344	-0.000128858	0.000308438	0.000899394
12389-4	ORC6	Origin recognition complex subunit 6	Q9Y5N6	20%	ORC6	9	12	21	31.9048	5.28804	4.62836	5.87446	6.97723	6.52847	7.39908	0	5.6	12.3	0.000466588	0.000347727	0.000585449	1.42635e-14	2.44561e-13
12391-27	PDZD7	PDZ domain-containing protein 7	Q9H5P4	20%	PDZD7	9	12	21	31.9048	15.2513	13.3338	16.9621	18.9815	17.7525	20.1405	12.4617	28.6	9.2	0.000200514	-0.000118104	0.000519133	0.217399	0.290197
12392-30	ARL1	ADP-ribosylation factor-like protein 1	P40616	0.5%	ARL1	9	12	21	31.9048	4.04907	3.54379	4.4981	7.55012	7.06452	8.00663	6.00968	1.8	1.9	6.02566e-05	-6.24317e-05	0.000182945	0.335735	0.419856
12394-53	CP054	Transmembrane protein C16orf54	Q6UWD8	20%	C16orf54	9	12	21	31.9048	4.99482	4.37192	5.54852	4.80666	4.49752	5.09716	4.17306	2.6	2.5	-4.11742e-05	-0.000125827	4.3479e-05	0.340429	0.424996
12395-86	SYDM	Aspartate--tRNA ligase, mitochondrial	Q6PI48	20%	DARS2	9	12	21	31.9048	82.8685	70.2128	95.1628	45.534	42.3575	48.571	62.56	3.6	3.9	-0.00168435	-0.00245695	-0.000911745	1.9287e-05	7.28585e-05
12396-19	HIBCH	3-hydroxyisobutyryl-CoA hydrolase, mitochondrial	Q6NVY1	20%	HIBCH	9	12	21	31.9048	57.3637	49.3654	64.8292	31.9481	29.8068	33.9782	43.6772	4.5	5.9	0.000137689	-0.00041781	0.000693187	0.627098	0.695641
12398-15	PAX4	Paired box protein Pax-4	O43316	20%	PAX4	9	12	21	31.9048	4.78614	4.18889	5.31698	6.60374	6.1787	7.00323	4.22915	4.9	3.5	-4.94407e-05	-0.000162181	6.32995e-05	0.390047	0.47482
12399-194	CCD50	Coiled-coil domain-containing protein 50	Q8IVM0	20%	CCDC50	9	12	21	31.9048	24.2735	21.1808	27.0494	11.9109	11.1409	12.6352	17.923	2.5	3.5	-0.000421594	-0.00063543	-0.000207758	0.000111417	0.000359722
12400-25	UBE2T	Ubiquitin-conjugating enzyme E2 T	Q9NPD8	20%	UBE2T	9	12	21	31.9048	5.12335	4.48426	5.69146	6.14004	5.74495	6.51136	4.08811	5.4	2.9	5.83113e-05	-4.80236e-05	0.000164646	0.282458	0.362635
12401-3	STALP	AMSH-like protease	Q96FJ0	20%	STAMBPL1	9	12	21	31.9048	5.75214	5.03483	6.38988	4.68665	4.38523	4.96989	3.61689	4.7	2.7	0.000205842	0.000122395	0.000289289	1.33257e-06	6.41377e-06
12403-30	RB39B	Ras-related protein Rab-39B	Q96DA2	20%	RAB39B	9	12	21	31.9048	6.49768	5.68693	7.2186	6.54983	6.12828	6.94604	2.71951	5.7	6.1	0.000262131	0.000147244	0.000377017	7.74782e-06	3.16826e-05
12406-119	ARHI	GTP-binding protein Di-Ras3	O95661	20%	DIRAS3	9	12	21	31.9048	4.99168	4.36899	5.54519	5.81741	5.44311	6.16918	4.76711	2.4	2.9	2.82679e-05	-7.27685e-05	0.000129304	0.583439	0.656504
12408-333	RB22A	Ras-related protein Rab-22A	Q9UL26	20%	RAB22A	9	12	21	31.9048	15.2401	13.3246	16.949	8.53125	7.98102	9.04854	11.7142	2.3	1.5	-0.000230827	-0.000384946	-7.67081e-05	0.00332977	0.00756831
12409-90	RAB7B	Ras-related protein Rab-7b	Q96AH8	20%	RAB7B	9	12	21	31.9048	4.65086	4.0707	5.16652	5.52308	5.16778	5.857	4.42874	2.3	2.9	-5.07242e-05	-0.000146503	4.50541e-05	0.299262	0.381512
12411-60	MAX	Protein max	P61244	20%	MAX	9	12	21	31.9048	48.427	41.8657	54.4745	29.6139	27.6409	31.4822	38.3595	2.3	3.8	-0.000669671	-0.00118587	-0.00015347	0.0109993	0.0219782
12414-31	14-3-3 protein beta/alpha	14-3-3 protein beta/alpha	P31946	0.5%	YWHAB	9	12	12	43.1667				32.2062	30.0478	34.2528	31.8733		4.4	-0.000496133	-0.00105995	6.76881e-05	0.0845821	0.129133
12415-122	EDF1	Endothelial differentiation-related factor 1	O60869	20%	EDF1	9	12	21	31.9048	9.52946	8.33873	10.5892	8.93682	8.36275	9.47669	6.50545	7.3	5.8	0.000420556	0.000265609	0.000575503	1.03868e-07	6.23463e-07
12417-46	TPRKB	EKC/KEOPS complex subunit TPRKB	Q9Y3C4	0.5%	TPRKB	9	12	21	31.9048	7.08096	6.19746	7.86672	7.84267	7.33956	8.31574	6.45536	4.5	3.3	0.000448763	0.000314555	0.000582971	5.60823e-11	6.18215e-10
12420-10	GPD1L	Glycerol-3-phosphate dehydrogenase 1-like protein	Q8N335	20%	GPD1L	9	12	21	31.9048	37.9398	32.9609	42.4698	21.1255	19.755	22.4191	25.4627	19.1	8.8	0.00129594	0.000930652	0.00166124	3.56429e-12	4.64633e-11
12422-143	LX15B	Arachidonate 15-lipoxygenase B	O15296	20%	ALOX15B	9	12	21	31.9048	6.54798	5.73007	7.27519	8.70052	8.13951	9.22797	5.41484	5.9	5.5	-0.000123616	-0.000273125	2.58925e-05	0.105112	0.155935
12423-38	A1CF	APOBEC1 complementation factor	Q9NQ94	20%	A1CF	9	12	21	31.9048	3.98085	3.48334	4.42291	9.18026	8.58834	9.73683	7.17585	1.6	2	0.000194397	5.14071e-05	0.000337387	0.00770686	0.0159818
12424-107	THYN1	Thymocyte nuclear protein 1	Q9P016	20%	THYN1	9	12	21	31.9048	8.43659	7.3833	9.37373	5.11839	4.78906	5.42788	6.37103	2.2	2.2	-0.000104326	-0.000196377	-1.22742e-05	0.0263274	0.0472647
12425-104	ARF6	ADP-ribosylation factor 6	P62330	20%	ARF6	9	12	21	31.9048	6.4202	5.6192	7.13245	6.2415	5.84003	6.61884	4.96969	5	2.8	0.000210628	0.00010102	0.000320237	0.000165604	0.000511555
12426-19	MOL1B	MOB kinase activator 1A	Q9H8S9	20%	MOB1A	9	12	21	31.9048	10.6605	9.32619	11.8485	13.758	12.8697	14.5942	11.7002	4.6	4.3	-0.000505219	-0.000738367	-0.000272072	2.16436e-05	8.11302e-05
12427-8	MPIP2	M-phase inducer phosphatase 2	P30305	20%	CDC25B	9	12	21	31.9048	7.36396	6.44492	8.18137	8.09821	7.57738	8.58789	6.72909	4.8	3.1	0.000340409	0.000200878	0.000479941	1.73782e-06	8.18586e-06
12428-2	LYPL1	Lysophospholipase-like protein 1	Q5VWZ2	20%	LYPLAL1	9	12	21	31.9048	4.48294	3.92406	4.97971	3.85464	3.60672	4.0876	3.15396	3	2.4	0.000126455	5.78455e-05	0.000195064	0.00030325	0.000884974
12430-78	PAIP1	Polyadenylate-binding protein-interacting protein 1	Q9H074	20%	PAIP1	9	12	21	31.9048	5.19512	4.54754	5.77082	4.88861	4.5744	5.18389	4.04517	3.6	2.4	0.000243383	0.000157646	0.000329121	2.63865e-08	1.80036e-07
12431-13	PELO	Protein pelota homolog	Q9BRX2	20%	PELO	9	12	21	31.9048	3.0364	2.65685	3.37358	7.59754	7.10855	8.05722	5.58964	1.4	2.9	7.90303e-05	-3.62795e-05	0.00019434	0.179164	0.24666
12432-23	CYBP	Calcyclin-binding protein	Q9HB71	20%	CACYBP	9	12	21	31.9048	51.2448	44.2394	57.7266	32.6101	30.4207	34.6866	41.0998	3.4	4.4	-0.00102785	-0.00159335	-0.000462344	0.000367402	0.0010499
12433-8	ARL11	ADP-ribosylation factor-like protein 11	Q969Q4	0.5%	ARL11	9	12	21	31.9048	6.31898	5.53069	7.01991	5.25405	4.91598	5.57174	5.31838	2.7	1.6	0.000132054	3.85155e-05	0.000225593	0.0056566	0.0121161
12434-25	K0174	IST1 homolog	P53990	20%	IST1	9	12	21	31.9048	27.4317	23.9129	30.5983	26.8039	25.0319	28.4797	26.9273	2.3	3	-0.000800452	-0.00126055	-0.000340357	0.000649829	0.00174928
12436-84	GST omega-1	Glutathione S-transferase omega-1	P78417	0.5%	GSTO1	9	12	21	31.9048	7.81851	6.84231	8.68686	8.10735	7.58602	8.59751	5.17277	6.3	5.9	0.000289243	0.000147481	0.000431006	6.35943e-05	0.00021554
12437-18	ULK3	Serine/threonine-protein kinase ULK3	Q6PHR2	20%	ULK3	9	12	21	31.9048	3.43939	3.01039	3.82062	5.47082	5.11918	5.8013	3.67115	2.2	3.4	-8.77803e-05	-0.000179048	3.48754e-06	0.0594158	0.0954503
12438-127	3MG	DNA-3-methyladenine glycosylase	P29372	20%	MPG	9	12	21	31.9048	12.2472	10.7139	13.6132	6.90449	6.45999	7.3223	9.06152	1.8	3.7	9.87647e-06	-0.000113931	0.000133684	0.875753	0.90468
12439-67	ISGF3	Interferon regulatory factor 9	Q00978	20%	IRF9	9	12	21	31.9048	5.90845	5.17132	6.56381	6.63574	6.20876	7.03708	4.88865	2.4	4.9	-9.28221e-05	-0.000208003	2.23587e-05	0.114215	0.167327
12442-4	RHOD	Rho-related GTP-binding protein RhoD	O00212	20%	RHOD	9	12	21	31.9048	4.62103	4.04384	5.13397	8.46	7.91491	8.97248	6.24737	2.7	3.7	-3.51559e-05	-0.000173577	0.000103265	0.618626	0.687813
12444-39	NR5A2	Nuclear receptor subfamily 5 group A member 2	O00482	20%	NR5A2	9	12	21	31.9048	5.31214	4.64901	5.90159	9.50991	8.89755	10.0858	6.80907	3.1	4.8	0.00012927	-2.53835e-05	0.000283923	0.101359	0.15095
12445-50	ANR27	Ankyrin repeat domain-containing protein 27	Q96NW4	20%	ANKRD27	9	12	21	31.9048	5.4748	4.79204	6.08179	5.28867	4.94847	5.60838	4.05601	4.6	2.4	0.000185892	9.27166e-05	0.000279067	9.21604e-05	0.00030251
12446-49	GST A1-1	Glutathione S-transferase A1	P08263	20%	GSTA1	9	12	12	43.1667				33.9316	31.6601	36.0883	33.7631		3.2	0.00228193	0.00170569	0.00285816	8.38271e-15	1.4544e-13
12448-246	NMT1	Glycylpeptide N-tetradecanoyltransferase 1	P30419	20%	NMT1	9	12	12	43.1667				36.3732	33.9058	38.7184	35.8656		5.7	-0.000865191	-0.00149939	-0.000230992	0.00749787	0.015617
12449-16	PPIH	Peptidyl-prolyl cis-trans isomerase H	O43447	20%	PPIH	9	12	21	31.9048	25.653	22.3742	28.5991	26.0813	24.3611	27.7076	25.5681	3.2	4.5	-0.000525661	-0.000969828	-8.14939e-05	0.0203618	0.0377453
12450-42	PMVK	Phosphomevalonate kinase	Q15126	20%	PMVK	9	12	21	31.9048	29.8765	26.0255	33.35	16.2092	15.1557	17.2013	22.8831	2	2.1	-0.000403342	-0.000693175	-0.000113509	0.00637951	0.0134824
12451-62	BACH1	Transcription regulator protein BACH1	O14867	20%	BACH1	9	12	21	31.9048	19.3349	16.8935	21.5185	14.3558	13.4323	15.2255	13.4941	12.7	6.6	0.000757893	0.000509504	0.00100628	2.2257e-09	1.89029e-08
12452-32	SV422	Histone-lysine N-methyltransferase SUV420H2	Q86Y97	20%	KMT5C	9	12	21	31.9048	7.84464	6.86515	8.71592	7.88992	7.38185	8.36756	6.4669	5.6	3.4	0.000423596	0.000285503	0.00056169	1.8301e-09	1.58196e-08
12453-161	NXF1	Nuclear RNA export factor 1	Q9UBU9	20%	NXF1	9	12	21	31.9048	6.57258	5.75236	7.30193	7.23828	6.77233	7.67628	6.55489	2.1	2.5	-4.97066e-05	-0.00017569	7.62763e-05	0.439334	0.522937
12454-105	NTM1A	N-terminal Xaa-Pro-Lys N-methyltransferase 1	Q9BV86	20%	NTMT1	9	12	21	31.9048	3.95712	3.46332	4.39595	6.51859	6.09946	6.91256	5.01988	1.5	2.9	3.8374e-05	-6.96752e-05	0.000146423	0.486366	0.568565
12455-48	MYNN	Myoneurin	Q9NPC7	20%	MYNN	9	12	21	31.9048	6.15212	5.38455	6.83458	7.31844	6.84754	7.7611	5.68544	4.9	2.7	0.000468927	0.000342888	0.000594966	3.04991e-13	4.52642e-12
12456-5	F263	6-phosphofructo-2-kinase/fructose-2,6-bisphosphatase 3	Q16875	20%	PFKFB3	9	12	21	31.9048	11.7497	10.2786	13.0601	12.3225	11.5292	13.0691	9.96015	8.4	5.3	0.000709457	0.000498307	0.000920606	4.53226e-11	5.05767e-10
12457-10	MTND	1,2-dihydroxy-3-keto-5-methylthiopentene dioxygenase	Q9BV57	20%	ADI1	9	12	21	31.9048	5.40005	4.72633	5.99896	6.33523	5.92762	6.71834	4.83356	4.2	2.8	8.239e-05	-2.73226e-05	0.000192103	0.141052	0.200829
12458-79	CHP1	Calcineurin B homologous protein 1	Q99653	20%	CHP1	9	12	21	31.9048	10.6897	9.35239	11.8804	7.68706	7.19174	8.15268	8.70595	2	3	-0.000245366	-0.000382872	-0.00010786	0.000469752	0.00131253
12459-13	PKHA1	Pleckstrin homology domain-containing family A member 1	Q9HB21	20%	PLEKHA1	9	12	21	31.9048	4.86714	4.26006	5.40675	5.38782	5.04113	5.71362	4.40859	2.7	2.7	-0.000154681	-0.000248953	-6.04088e-05	0.00130014	0.00325976
12460-18	PSA7	Proteasome subunit alpha type-7	O14818	20%	PSMA7	9	12	21	31.9048	19.8503	17.3379	22.0979	28.8646	26.9738	30.656	23.6078	12.2	5.5	-0.00021971	-0.000687993	0.000248573	0.357783	0.442493
12461-8	SIRT5	NAD-dependent protein deacylase sirtuin-5, mitochondrial	Q9NXA8	20%	SIRT5	9	12	21	31.9048	8.0211	7.01954	8.91205	7.15742	6.69658	7.5906	4.68134	5	6.5	-0.000102556	-0.000229041	2.39285e-05	0.112014	0.16464
12462-20	SETMR	Histone-lysine N-methyltransferase SETMAR	Q53H47	20%	SETMAR	9	12	21	31.9048	0			0			0	2.6	6.6	0.00183968	0.000754623	0.00292474	0.000890177	0.00232499
12463-7	KLH13	Kelch-like protein 13	Q9P2N7	20%	KLHL13	9	12	21	31.9048	8.80356	7.70357	9.78228	9.75934	9.13063	10.3506	8.05747	5.5	4.1	0.000372495	0.000203745	0.000541246	1.51529e-05	5.8238e-05
12466-7	ROA1	Heterogeneous nuclear ribonucleoprotein A1	P09651	0.5%	HNRNPA1	9	12	21	31.9048	27.1015	23.628	30.2264	23.2768	21.7491	24.7193	24.4056	7.4	2.4	-0.000196198	-0.000599271	0.000206876	0.340065	0.424615
12469-19	MARE1	Microtubule-associated protein RP/EB family member 1	Q15691	0.5%	MAPRE1	9	12	21	31.9048	60.9785	52.3679	69.0587	39.9015	37.1684	42.5049	49.5288	1.4	2.8	-0.000837434	-0.00151864	-0.000156232	0.0159734	0.0304787
12471-47	STAU1	Double-stranded RNA-binding protein Staufen homolog 1	O95793	20%	STAU1	9	12	21	31.9048	5.09481	4.45921	5.6598	5.80418	5.43055	6.15531	5.14348	1.8	2.1	0.000173292	7.16975e-05	0.000274887	0.000828156	0.00218414
12473-48	KCTD5	BTB/POZ domain-containing protein KCTD5	Q9NXV2	20%	KCTD5	9	12	21	31.9048	9.4522	8.27091	10.5035	9.1718	8.58106	9.72729	6.06068	8.4	5.8	0.000308952	0.000149046	0.000468859	0.000152553	0.000475268
12475-48	CLIC5	Chloride intracellular channel protein 5	Q9NZA1	20%	CLIC5	9	12	21	31.9048	9.50345	8.31526	10.5609	10.5013	9.82421	11.1382	8.85364	3.7	5.5	-0.00012172	-0.000303425	5.99847e-05	0.189196	0.258344
12476-50	TIGAR	Fructose-2,6-bisphosphatase TIGAR	Q9NQ88	20%	TIGAR	9	12	21	31.9048	3.401	2.97665	3.77809	5.20356	4.86882	5.51814	4.0522	2	2	7.81365e-05	-9.81987e-06	0.000166093	0.0816527	0.125237
12477-42	TSN	Translin	Q15631	20%	TSN	9	12	21	31.9048	18.6346	16.2826	20.7372	19.8326	18.5509	21.0419	19.1458	2.3	2.8	-0.000267039	-0.000600031	6.5954e-05	0.115998	0.169553
12478-15	RL30	60S ribosomal protein L30	P62888	20%	RPL30	9	12	21	31.9048	25.348	22.1108	28.256	24.6882	23.0668	26.2203	24.6231	2.2	5	0.000157656	-0.000263302	0.000578614	0.462915	0.545924
12479-50	KAP1	cAMP-dependent protein kinase type I-beta regulatory subunit	P31321	20%	PRKAR1B	9	12	21	31.9048	9.65006	8.44222	10.7249	15.8242	14.7967	16.7919	11.0422	7.4	8	-0.000128302	-0.00039069	0.000134085	0.33786	0.422296
12480-9	OTUD5	OTU domain-containing protein 5	Q96G74	20%	OTUD5	9	12	21	31.9048	29.6595	25.841	33.1032	22.7386	21.2927	24.1058	14.411	26.9	16	0.000776792	0.000391274	0.00116231	7.83923e-05	0.000260485
12482-5	BPTF	Nucleosome-remodeling factor subunit BPTF	Q12830	20%	BPTF	9	12	21	31.9048	3.05094	2.67035	3.38912	4.68362	4.38243	4.96665	3.13466	1.9	3	0.000144131	6.50868e-05	0.000223175	0.000351686	0.00101254
12483-62	RORB	Nuclear receptor ROR-beta	Q92753	20%	RORB	9	12	21	31.9048	4.567	3.9957	5.07462	16.1833	15.1359	17.17	12.4162	1.8	2	9.70688e-05	-0.000115733	0.000309871	0.371297	0.455879
12484-67	PIPNB	Phosphatidylinositol transfer protein beta isoform	P48739	20%	PITPNB	9	12	21	31.9048	18.1388	15.8526	20.1821	13.2986	12.4469	14.1007	12.195	13.2	5.5	0.000738051	0.000508372	0.00096773	3.01011e-10	2.97218e-09
12486-8	GLRX2	Glutaredoxin-2, mitochondrial	Q9NS18	20%	GLRX2	9	12	21	31.9048	6.14823	5.38146	6.83002	3.93824	3.6849	4.17629	4.74747	1.9	1.3	0.000114458	4.35181e-05	0.000185398	0.00156496	0.00384616
12488-9	MCTS1	Malignant T-cell-amplified sequence 1	Q9ULC4	20%	MCTS1	9	12	21	31.9048	7.43271	6.50368	8.25889	12.574	11.7606	13.3394	9.05859	3.2	6.9	0.000180414	-2.8453e-05	0.00038928	0.090456	0.136782
12490-92	LTOR3	Ragulator complex protein LAMTOR3	Q9UHA4	20%	LAMTOR3	9	12	21	31.9048	4.86495	4.25809	5.40437	6.34051	5.93247	6.72402	4.34603	3.1	4.2	9.86334e-05	-1.06093e-05	0.000207876	0.0767852	0.119227
12491-23	CLIC4	Chloride intracellular channel protein 4	Q9Y696	0.5%	CLIC4	9	12	12	43.1667				27.228	25.4228	28.9353	27.1709		1.7	-0.000845004	-0.0013282	-0.000361812	0.000608858	0.00165181
12493-42	OTUB2	Ubiquitin thioesterase OTUB2	Q96DC9	20%	OTUB2	9	12	21	31.9048	2.98179	2.60947	3.31258	6.34341	5.93537	6.72694	4.04463	3.4	3.4	8.23918e-05	-1.81923e-05	0.000182976	0.108383	0.159941
12494-99	GBRL2	Gamma-aminobutyric acid receptor-associated protein-like 2	P60520	0.5%	GABARAPL2	9	12	21	31.9048	27.8435	24.2695	31.0611	24.0477	22.4664	25.5414	25.5698	2.7	2.9	-0.000348334	-0.000764849	6.81813e-05	0.10118	0.15076
12497-29	SDOS	Tudor-interacting repair regulator protein	Q9BRJ7	20%	NUDT16L1	9	12	21	31.9048	18.9938	16.5947	21.1389	11.6286	10.877	12.3355	14.8055	2.7	3.9	-0.000646138	-0.000854083	-0.000438193	1.12761e-09	1.00945e-08
12498-12	TX1B3	Tax1-binding protein 3	O14907	20%	TAX1BP3	9	12	21	31.9048	14.6217	12.7848	16.2599	14.4129	13.4792	15.2919	14.2243	2.8	2.8	-0.000674085	-0.00092527	-0.0004229	1.44138e-07	8.34921e-07
12499-108	SH3G2	Endophilin-A1	Q99962	20%	SH3GL2	9	12	21	31.9048	58.8002	50.5587	66.5089	38.1606	35.56	40.6351	47.2698	4.1	6.7	-0.00126483	-0.00191907	-0.000610597	0.000151093	0.000471326
12500-88	SAE2	SUMO-activating enzyme subunit 2	Q9UBT2	20%	UBA2	9	12	21	31.9048	21.7015	18.9467	24.169	31.3913	29.3577	33.322	21.3119	61.2	12.8	-0.000552905	-0.0010577	-4.81135e-05	0.031808	0.0557176
12501-10	TBCA	Tubulin-specific chaperone A	O75347	0.5%	TBCA	9	12	21	31.9048	9.12883	7.98791	10.1441	11.8924	11.1251	12.6144	10.5426	2	2.5	-0.000872918	-0.00107402	-0.000671816	1.77347e-17	3.66099e-16
12503-5	SPR1	Ovarian cancer G-protein coupled receptor 1	Q15743	0.5%	GPR68	9	12	21	31.9048	6.05874	5.30235	6.7312	9.41428	8.80769	9.98469	6.74566	5.4	3.8	-1.07315e-05	-0.000167903	0.00014644	0.89354	0.918626
12504-26	LMOD1	Leiomodin-1	P29536	20%	LMOD1	9	12	21	31.9048	7.08014	6.19618	7.86624	9.59247	8.97446	10.1736	7.95474	3.6	3	-6.5565e-05	-0.000228093	9.6963e-05	0.429132	0.512747
12507-16	IP3KC	Inositol-trisphosphate 3-kinase C	Q96DU7	20%	ITPKC	9	12	21	31.9048	3.33671	2.92066	3.70644	3.95023	3.69631	4.18883	3.30703	1.6	1.7	7.98777e-05	1.14314e-05	0.000148324	0.0221757	0.0405608
12508-9	CHMP3	Charged multivesicular body protein 3	Q9Y3E7	20%	CHMP3	9	12	21	31.9048	21.5709	18.8349	24.0215	19.0681	17.8271	20.2382	19.8109	2.4	4.5	-0.000204059	-0.000534055	0.000125938	0.225513	0.299274
12509-115	COMD1	COMM domain-containing protein 1	Q8N668	20%	COMMD1	9	12	21	31.9048	4.7572	4.16176	5.28625	15.4275	14.4282	16.3686	11.7772	1.9	2.9	4.90848e-05	-0.000162885	0.000261055	0.649925	0.716491
12510-3	STAP1	Signal-transducing adaptor protein 1	Q9ULZ2	20%	STAP1	9	12	21	31.9048	3.40832	2.98294	3.7863	6.75678	6.32227	7.16522	5.25276	1.8	1.9	-0.000104822	-0.000213344	3.6992e-06	0.0583327	0.0940838
12511-83	S41A2	Solute carrier family 41 member 2	Q96JW4	20%	SLC41A2	9	12	21	31.9048	12.3128	10.7703	13.6872	11.5933	10.8447	12.2975	8.0375	11	6.6	0.000285983	8.35869e-05	0.000488379	0.00561503	0.012045
12513-8	GLTP	Glycolipid transfer protein	Q9NZD2	20%	GLTP	9	12	21	31.9048	3.11302	2.7249	3.45791	3.27312	3.06266	3.47086	0.890262	2.8	3.4	5.10347e-05	-6.46868e-06	0.000108538	0.0819442	0.125598
12514-16	METTL1	tRNA (guanine-N(7)-)-methyltransferase	Q9UBP6	20%	METTL1	9	12	21	31.9048	5.40208	4.72815	6.00118	6.9055	6.46113	7.3232	5.19039	3.4	3.7	0.000577527	0.000458916	0.000696139	1.38253e-21	3.75913e-20
12515-45	UCK2	Uridine-cytidine kinase 2	Q9BZX2	20%	UCK2	9	12	21	31.9048	3.73224	3.2668	4.14588	4.41767	4.13362	4.68459	3.54198	1.9	2.3	-6.45475e-05	-0.000141184	1.2089e-05	0.0987753	0.147859
12516-13	TEAD4	Transcriptional enhancer factor TEF-3	Q15561	20%	TEAD4	9	12	21	31.9048	3.69779	3.2366	4.10765	5.0167	4.69412	5.31985	1.32456	4.3	4.7	3.06758e-05	-5.50912e-05	0.000116443	0.483289	0.565558
12517-52	TFAR19	Programmed cell death protein 5	O14737	20%	PDCD5	9	12	21	31.9048	20.7418	18.1147	23.0936	23.8884	22.4023	25.2961	22.0306	3	5.9	-0.000441915	-0.000831881	-5.1949e-05	0.0263442	0.0472833
12518-289	PB1	Protein polybromo-1	Q86U86	20%	PBRM1	9	12	21	31.9048	8.11314	7.09994	9.01446	6.32376	5.91657	6.70646	6.87791	1.5	2.2	-0.000113036	-0.000226038	-3.39904e-08	0.0499269	0.0821815
12521-3	CDN2C	Cyclin-dependent kinase 4 inhibitor C	P42773	20%	CDKN2C	9	12	21	31.9048	13.3945	11.7148	14.8918	11.5417	10.7978	12.2416	10.7677	7.8	4.3	0.000595299	0.000393743	0.000796855	7.08548e-09	5.40648e-08
12522-6	RD23B	UV excision repair protein RAD23 homolog B	P54727	20%	RAD23B	9	12	21	31.9048	25.2694	22.0428	28.1677	25.6997	24.0269	27.282	22.3055	12.6	11.7	-0.000274848	-0.000706685	0.000156988	0.212226	0.284229
12524-18	SAT2	Diamine acetyltransferase 2	Q96F10	20%	SAT2	9	12	21	31.9048	4.12235	3.60788	4.57955	6.93607	6.48965	7.35568	5.39444	2.2	2.5	0.000494454	0.000379285	0.000609622	3.93343e-17	7.89611e-16
12527-50	THA	Thyroid hormone receptor alpha	P10827	20%	THRA	9	12	21	31.9048	7.8239	6.84722	8.69269	8.06757	7.54826	8.55579	6.71263	4.5	4.1	0.000212416	7.21958e-05	0.000352635	0.00298618	0.00685795
12528-40	WRIP1	ATPase WRNIP1	Q96S55	20%	WRNIP1	9	12	21	31.9048	4.63899	4.06061	5.1531	4.90526	4.58987	5.20165	3.92983	3.7	1.7	0.000210334	0.000124624	0.000296044	1.51024e-06	7.19759e-06
12529-32	FKBP6	Inactive peptidyl-prolyl cis-trans isomerase FKBP6	O75344	0.5%	FKBP6	9	12	21	31.9048	8.08437	7.07495	8.98235	7.8278	7.32393	8.30149	6.74572	4.4	4	6.40247e-05	-7.29469e-05	0.000200996	0.359581	0.444188
12530-14	CKS-1	Cyclin-dependent kinases regulatory subunit 1	P61024	20%	CKS1B	9	12	21	31.9048	5.58062	4.88379	6.20004	11.1899	10.4691	11.8681	8.85373	1.9	2.9	7.93865e-05	-9.92169e-05	0.00025799	0.38365	0.468441
12531-5	ERVV1	Endogenous retrovirus group V member 1 Env polyprotein	B6SEH8	20%	ERVV-1	9	12	21	31.9048	10.4168	9.11424	11.5764	10.1784	9.52219	10.7955	8.51399	6.8	4.8	0.000391425	0.000214298	0.000568553	1.48224e-05	5.73001e-05
12532-28	UB2R1	Ubiquitin-conjugating enzyme E2 R1	P49427	20%	CDC34	9	12	21	31.9048	5.73473	5.019	6.37101	6.62626	6.1996	7.02727	5.20359	2.4	4.1	-0.000176979	-0.000292397	-6.15602e-05	0.00265234	0.00616903
12533-135	CYH2	Cytohesin-2	Q99418	20%	CYTH2	9	12	21	31.9048	6.83449	5.98209	7.59256	6.92479	6.47995	7.34298	5.34375	5.5	3.2	0.000401138	0.000281416	0.000520859	5.12854e-11	5.68823e-10
12534-10	CACO2	Calcium-binding and coiled-coil domain-containing protein 2	Q13137	20%	CALCOCO2	9	12	21	31.9048	5.13414	4.49391	5.70327	5.93362	5.55212	6.29219	4.91674	2.8	2.6	-6.57251e-05	-0.00016829	3.68403e-05	0.209119	0.280843
12535-2	XRCC1	DNA repair protein XRCC1	P18887	20%	XRCC1	9	12	21	31.9048	4.91309	4.29992	5.45809	7.21028	6.74625	7.64648	5.03114	2.2	4.7	1.68586e-05	-0.000104877	0.000138594	0.786059	0.833772
12536-46	MTMR6	Myotubularin-related protein 6	Q9Y217	20%	MTMR6	9	12	21	31.9048	5.98052	5.23384	6.64433	9.29856	8.69906	9.86227	7.28233	2.8	3.8	0.00011066	-4.59181e-05	0.000267239	0.165988	0.230831
12537-88	PURA	Transcriptional activator protein Pur-alpha	Q00577	20%	PURA	9	12	21	31.9048	19.8173	17.3107	22.0598	17.5763	16.4355	18.6514	18.2883	2	3.8	-0.00042764	-0.000732421	-0.00012286	0.00595784	0.0126796
12538-19	RGS7	Regulator of G-protein signaling 7	P49802	20%	RGS7	9	12	21	31.9048	8.33796	7.29448	9.26608	20.9682	19.6003	22.2589	14.9238	13.1	6.7	-0.000178136	-0.000489934	0.000133662	0.262806	0.341671
12540-25	RHOG	Rho-related GTP-binding protein RhoG	P84095	0.5%	RHOG	9	12	21	31.9048	4.74757	4.15568	5.2737	4.97149	4.65223	5.27154	3.65737	3.5	3	0.000212222	0.000125432	0.000299012	1.64584e-06	7.8081e-06
12543-76	ZN560	Zinc finger protein 560	Q96MR9	20%	ZNF560	9	12	21	31.9048	3.40946	2.98342	3.78797	7.39086	6.91529	7.83792	5.65436	1.2	2.5	5.77222e-05	-5.8658e-05	0.000174102	0.330991	0.415277
12546-1	SMTN	Smoothelin	P53814	20%	SMTN	9	12	21	31.9048	14.8732	13.0028	16.5414	20.3114	18.9828	21.5644	17.8985	2.9	3.2	-0.00105905	-0.00140351	-0.000714599	1.67877e-09	1.45807e-08
12548-75	RRAGC	Ras-related GTP-binding protein C	Q9HB90	20%	RRAGC	9	12	21	31.9048	5.61501	4.91457	6.23772	6.06858	5.67819	6.43549	4.63636	2.4	4.3	9.14941e-05	-1.42136e-05	0.000197202	0.0897996	0.135959
12549-33	PTGD2	Hematopoietic prostaglandin D synthase	O60760	20%	HPGDS	9	12	21	31.9048	6.44046	5.63608	7.15564	11.6178	10.8685	12.3227	9.0397	2.6	4.2	-0.00248764	-0.002676	-0.00229928	9.70449e-148	1.01024e-144
12551-3	ITCH	E3 ubiquitin-protein ligase Itchy homolog	Q96J02	20%	ITCH	9	12	21	31.9048	5.11101	4.47026	5.68027	28.388	26.5061	30.1693	21.3452	2.5	3.2	-0.000170918	-0.000461803	0.000119968	0.249464	0.327068
12553-5	VRK1	Serine/threonine-protein kinase VRK1	Q99986	20%	VRK1	9	12	21	31.9048	4.00934	3.50944	4.45363	4.58557	4.29076	4.8626	2.05105	2.5	5.4	3.27876e-05	-4.68611e-05	0.000112436	0.419759	0.504084
12554-10	RA51D	DNA repair protein RAD51 homolog 4	O75771	20%	RAD51D	9	12	21	31.9048	9.02986	7.90133	10.034	8.40499	7.86318	8.91436	5.68399	4.8	7.6	-0.000261539	-0.000410004	-0.000113073	0.000554875	0.00152064
12556-7	UBE2C	Ubiquitin-conjugating enzyme E2 C	O00762	20%	UBE2C	9	12	21	31.9048	6.84782	5.99345	7.60762	5.63975	5.27689	5.98077	3.72904	4.7	5.1	0.000186706	8.65806e-05	0.000286832	0.000257332	0.000761648
12557-18	NOVA1	RNA-binding protein Nova-1	P51513	20%	NOVA1	9	12	21	31.9048	5.85119	5.12056	6.5007	7.55564	7.06873	8.01334	3.94227	4.4	6.4	-9.81673e-05	-0.000228818	3.24839e-05	0.140836	0.20064
12558-3	UBS3B	Ubiquitin-associated and SH3 domain-containing protein B	Q8TF42	20%	UBASH3B	9	12	21	31.9048	69.0533	59.0221	78.5845	39.3486	36.6547	41.9137	52.864	3.2	6.6	-0.000979439	-0.00165702	-0.000301854	0.00460914	0.0100922
12560-9	NT5C	5'(3')-deoxyribonucleotidase, cytosolic type	Q8TCD5	20%	NT5C	9	12	21	31.9048	16.4157	14.3495	18.2602	13.288	12.4286	14.0969	14.2295	3.2	4	-0.000648561	-0.00088196	-0.000415162	5.14052e-08	3.32968e-07
12562-1	PKN1	Serine/threonine-protein kinase N1	Q16512	0.5%	PKN1	9	12	21	31.9048	6.42654	5.6249	7.13937	4.80941	4.50002	5.10014	5.1402	2	2.2	0.000413859	0.000327898	0.000499819	3.85686e-21	1.01097e-19
12563-2	TFIP8	Tumor necrosis factor alpha-induced protein 8	O95379	0.5%	TNFAIP8	9	12	21	31.9048	20.7257	18.101	23.0753	12.5877	11.7735	13.3538	16.3252	2.6	2.7	-0.000278898	-0.000503577	-5.42192e-05	0.0149749	0.0288302
12564-9	NIP7	60S ribosome subunit biogenesis protein NIP7 homolog	Q9Y221	20%	NIP7	9	12	21	31.9048	19.6717	17.184	21.8969	14.9558	13.9854	15.8693	16.8067	2.1	3.9	-0.000405031	-0.000669792	-0.000140271	0.0027139	0.00630418
12568-14	KEAP1	Kelch-like ECH-associated protein 1	Q14145	20%	KEAP1	9	12	21	31.9048	5.5056	4.81838	6.1165	9.12509	8.53747	9.67765	5.59919	4.8	5.8	2.51434e-05	-0.000125515	0.000175801	0.743588	0.797935
12569-25	TCP-1-epsilon	T-complex protein 1 subunit epsilon	P48643	20%	CCT5	9	12	21	31.9048	45.2603	39.1836	50.8377	48.3334	44.9791	51.5487	42.508	16.2	20.1	-0.000694258	-0.00148519	9.66729e-05	0.0853533	0.130065
12571-14	ARL3	ADP-ribosylation factor-like protein 3	P36405	20%	ARL3	9	12	21	31.9048	27.8585	24.2835	31.0771	20.2248	18.9042	21.4703	23.3217	3.4	5.1	-0.000342876	-0.00069696	1.12081e-05	0.0577015	0.0931276
12572-236	EFS	Embryonal Fyn-associated substrate	O43281	0.5%	EFS	9	12	21	31.9048	4.51249	3.9494	5.01295	7.56405	7.07739	8.02155	6.15022	2	1.8	0.000771573	0.000646471	0.000896675	1.21612e-33	6.37545e-32
12573-80	TRIM3	Tripartite motif-containing protein 3	O75382	20%	TRIM3	9	12	21	31.9048	15.2829	13.3607	16.9977	19.8402	18.5472	21.0597	17.0872	3.8	6.7	-0.000669423	-0.00100593	-0.000332919	9.65417e-05	0.000315471
12574-36	Endothelin 2	Endothelin-2	P20800	0.5%	EDN2	9	12	21	31.9048	5.17537	4.52833	5.75039	14.1711	13.2549	15.0337	10.7683	1.9	3.8	-0.000318319	-0.000525141	-0.000111496	0.0025561	0.00597379
12575-30	C1TC	C-1-tetrahydrofolate synthase, cytoplasmic	P11586	20%	MTHFD1	9	12	21	31.9048	27.8401	24.2652	31.0583	33.6761	31.4184	35.8191	30.7556	3.2	6.7	-0.000167889	-0.000726844	0.000391066	0.556056	0.631306
12576-21	MAGE-3	Melanoma-associated antigen 3	P43357	20%	MAGEA3	9	12	21	31.9048	4.19882	3.67509	4.66429	5.68141	5.31589	6.02493	3.69062	6	2.9	0.000235539	0.000138169	0.00033291	2.12419e-06	9.8404e-06
12577-100	FLAP endonuclease-1	Flap endonuclease 1	P39748	20%	FEN1	9	12	21	31.9048	3.96221	3.46802	4.40141	4.91629	4.60016	5.21337	3.7286	2.9	2.3	0.000288909	0.00020408	0.000373737	2.46681e-11	2.90868e-10
12578-13	ARF3	ADP-ribosylation factor 3	P61204	20%	ARF3	9	12	21	31.9048	7.0462	6.16573	7.82911	11.4823	10.7404	12.1801	9.20639	2.2	4.1	-7.05832e-05	-0.000261882	0.000120716	0.469572	0.552611
12580-7	PSB5	Proteasome subunit beta type-5	P28074	20%	PSMB5	9	12	21	31.9048	11.936	10.4416	13.2672	12.2358	11.4488	12.9765	9.82293	9.3	4.7	0.000447842	0.000238647	0.000657036	2.71737e-05	9.9405e-05
12581-39	IMPA2	Inositol monophosphatase 2	O14732	20%	IMPA2	9	12	21	31.9048	0			0			0	4.1	3.5	0.000494617	-0.000643185	0.00163242	0.394193	0.479227
12583-77	ARAF	Serine/threonine-protein kinase A-Raf	P10398	20%	ARAF	9	12	21	31.9048	11.2429	9.83539	12.4962	8.64414	8.08666	9.16826	8.64039	4.4	4.9	-0.000527755	-0.000682227	-0.000373284	2.13638e-11	2.53961e-10
12585-39	ERCC1	DNA excision repair protein ERCC-1	P07992	20%	ERCC1	9	12	21	31.9048	5.43613	4.75819	6.03883	5.15715	4.82545	5.46886	3.54307	4.6	3.3	0.000265097	0.000174267	0.000355928	1.06235e-08	7.84327e-08
12587-65	ARL2	ADP-ribosylation factor-like protein 2	P36404	20%	ARL2	9	12	21	31.9048	15.8386	13.8466	17.6164	16.4856	15.4166	17.4927	12.8469	11.8	8	0.000104264	-0.000178472	0.000386999	0.469812	0.552805
12591-27	Oligophrenin-1	Oligophrenin-1	O60890	20%	OPHN1	9	12	21	31.9048	30.4668	26.5331	34.0168	25.6204	23.9271	27.2208	27.5151	2.8	4.3	-0.00161374	-0.00206074	-0.00116674	1.48436e-12	2.03318e-11
12593-33	PDRG1	p53 and DNA damage-regulated protein 1	Q9NUG6	20%	PDRG1	9	12	21	31.9048	14.1936	12.4112	15.7828	13.1552	12.3036	13.9567	13.452	1.2	2.5	-0.000629916	-0.000861554	-0.000398278	9.81964e-08	5.92349e-07
12594-5	GRAN	Grancalcin	P28676	20%	GCA	9	12	21	31.9048	10.898	9.5351	12.1116	8.61962	8.06438	9.14167	8.95701	3	4	0.000348262	0.000196111	0.000500412	7.24717e-06	2.99207e-05
12595-11	TMOD1	Tropomodulin-1	P28289	20%	TMOD1	9	12	21	31.9048	16.7912	14.6771	18.6791	18.7623	17.5443	19.9106	17.7076	2.3	3.2	-0.000482847	-0.000799899	-0.000165795	0.00283641	0.0065574
12597-68	Autophagy protein 5	Autophagy protein 5	Q9H1Y0	20%	ATG5	9	12	21	31.9048	15.8516	13.8573	17.6314	12.0157	11.2383	12.747	13.4573	1.8	3.6	-0.0001528	-0.000367192	6.15917e-05	0.162438	0.226586
12599-10	URP2	Fermitin family homolog 3	Q86UX7	20%	FERMT3	9	12	21	31.9048	28.6444	24.9615	31.9623	20.6636	19.3124	21.9381	23.6694	3.8	6.7	-0.000944005	-0.00130859	-0.000579422	3.87552e-07	2.05687e-06
12603-87	PABP4	Polyadenylate-binding protein 4	Q13310	20%	PABPC4	9	12	21	31.9048	17.9594	15.6943	19.9835	14.1663	13.2497	15.0292	15.5691	2.3	3.7	-0.00155838	-0.00180708	-0.00130969	1.13358e-34	6.11883e-33
12604-16	SCMH1	Polycomb protein SCMH1	Q96GD3	20%	SCMH1	9	12	21	31.9048	5.99766	5.24872	6.66348	10.4631	9.78829	11.0978	7.99771	4	3.5	0.000475167	0.000303499	0.000646835	5.79007e-08	3.69459e-07
12605-1	Exosome component 3	Exosome complex component RRP40	Q9NQT5	20%	EXOSC3	9	12	21	31.9048	4.05604	3.5476	4.50765	28.9431	27.0292	30.7555	21.6447	2.1	3.5	-6.95386e-05	-0.000316983	0.000177906	0.581762	0.655037
12612-37	PSB1	Proteasome subunit beta type-1	P20618	20%	PSMB1	9	12	21	31.9048	13.7039	11.9847	15.2366	12.8048	11.9789	13.582	7.89091	8.6	11.8	9.64893e-06	-0.00021232	0.000231617	0.932102	0.947576
12616-45	NRBP	Nuclear receptor-binding protein	Q9UHY1	20%	NRBP1	9	12	21	31.9048	10.2521	8.96966	11.3938	11.1293	10.4109	11.805	8.41891	7.7	5.8	0.00042475	0.000231653	0.000617848	1.6226e-05	6.19376e-05
12617-2	STK24	Serine/threonine-protein kinase 24	Q9Y6E0	20%	STK24	9	12	21	31.9048	60.9697	52.3619	69.0473	38.4007	35.7833	40.8916	46.8106	18	6.3	-0.00094007	-0.00159692	-0.000283217	0.00503015	0.0109189
12618-50	Aldo-keto reductase 1C1	Aldo-keto reductase family 1 member C1	Q04828	20%	AKR1C1	9	12	21	31.9048	6.60794	5.78335	7.34119	6.95112	6.50366	7.37172	5.21528	4.7	4.1	0.000248991	0.000127443	0.000370538	5.94291e-05	0.000202459
12619-14	Protein phophatase 2Ca	Protein phosphatase 1A	P35813	20%	PPM1A	9	12	21	31.9048	6.98976	6.11678	7.76606	9.28752	8.6885	9.85077	7.52843	2.1	4.5	-0.000321671	-0.000481582	-0.000161761	8.05747e-05	0.000267128
12620-3	Septin-11	Septin-11	Q9NVA2	20%	SEPTIN11	9	12	21	31.9048	14.5345	12.7097	16.162	13.1926	12.3478	13.9882	9.13868	18.8	5.2	0.000250397	2.36781e-05	0.000477115	0.0304107	0.0535661
12621-55	PP2AAA	Serine/threonine-protein phosphatase 2A 65 kDa regulatory subunit A alpha isoform	P30153	20%	PPP2R1A	9	12	21	31.9048	20.5136	17.9158	22.8387	20.8277	19.4718	22.107	20.4879	1.3	3.6	-0.000271829	-0.000627639	8.39808e-05	0.134293	0.192636
12622-96	ASH1L	Histone-lysine N-methyltransferase ASH1L	Q9NR48	20%	ASH1L	9	12	21	31.9048	6.6848	5.85039	7.42677	6.92118	6.47544	7.34014	4.94007	4.1	5.1	0.000181718	6.00975e-05	0.000303339	0.0034059	0.00771885
12623-84	JARD2	Protein Jumonji	Q92833	20%	JARID2	9	12	21	31.9048	9.76106	8.54072	10.8472	11.0575	10.3462	11.7267	7.11517	8.5	7.1	0.000416114	0.000227054	0.000605175	1.60411e-05	6.13282e-05
12625-138	KLHL7	Kelch-like protein 7	Q8IXQ5	20%	KLHL7	9	12	21	31.9048	8.28163	7.24757	9.20158	7.46868	6.98789	7.92064	6.82987	5.3	2.1	0.000109096	-2.22584e-05	0.000240451	0.103552	0.15384
12626-6	SENP7	Sentrin-specific protease 7	Q9BQF6	20%	SENP7	9	12	21	31.9048	3.42612	2.99858	3.80604	5.79321	5.42059	6.14342	4.27257	2.2	2.6	5.52239e-05	-4.09191e-05	0.000151367	0.260246	0.338887
12627-97	ATG7	Ubiquitin-like modifier-activating enzyme ATG7	O95352	20%	ATG7	9	12	21	31.9048	32.5391	28.321	36.354	22.6677	21.1916	24.0616	25.4995	8.8	9.8	-0.000468935	-0.000860712	-7.71589e-05	0.0189753	0.0355367
12628-31	LANC2	LanC-like protein 2	Q9NS86	20%	LANCL2	9	12	21	31.9048	17.985	15.7145	20.0137	25.62	23.9338	27.214	21.3586	6.5	7.9	-0.000169517	-0.000598831	0.000259797	0.43898	0.522602
12630-8	ARFP2	Arfaptin-2	P53365	20%	ARFIP2	9	12	21	31.9048	4.28496	3.74982	4.7605	9.31377	8.71353	9.87818	7.09318	2.1	3	-0.000142742	-0.000289381	3.89715e-06	0.0564028	0.0913147
12632-14	ARY1	Arylamine N-acetyltransferase 1	P18440	0.5%	NAT1	9	12	21	31.9048	6.53939	5.7234	7.26497	7.86137	7.35571	8.33676	4.96797	9.1	4.3	0.000519685	0.000384846	0.000654525	4.21943e-14	6.89395e-13
12633-3	PTN9	Tyrosine-protein phosphatase non-receptor type 9	P43378	20%	PTPN9	9	12	21	31.9048	4.24787	3.71817	4.71865	4.54319	4.25096	4.81779	2.48219	3.3	3.9	1.56384e-05	-6.40441e-05	9.53209e-05	0.700484	0.76072
12634-79	BCAR3:Ras-GEF	Breast cancer anti-estrogen resistance protein 3:Guanine Nucleotide Exchange Factor Domain	O75815	20%	BCAR3	9	12	21	31.9048	6.46536	5.65858	7.18275	6.09776	5.70523	6.46667	5.2654	3.6	3.2	0.000175735	6.78971e-05	0.000283573	0.00140287	0.00349018
12635-9	TRDMT	tRNA (cytosine(38)-C(5))-methyltransferase	O14717	20%	TRDMT1	9	12	21	31.9048	6.32351	5.53461	7.02498	6.0201	5.6327	6.38419	5.39985	3	2.9	-1.36288e-05	-0.000119852	9.25948e-05	0.801448	0.845908
12636-113	SMYD2	N-lysine methyltransferase SMYD2	Q9NRG4	20%	SMYD2	9	12	21	31.9048	5.15536	4.51243	5.7269	5.24068	4.90356	5.55749	3.51701	3.6	4	0.000161015	6.90173e-05	0.000253014	0.000602695	0.00163691
12637-7	CACP	Carnitine O-acetyltransferase	P43155	20%	CRAT	9	12	21	31.9048	50.0289	43.2176	56.3207	27.2682	25.4603	28.9781	38.0552	2.7	4.5	-0.00075848	-0.00123745	-0.000279507	0.00191074	0.00459826
12641-3	I5P2	Type II inositol 1,4,5-trisphosphate 5-phosphatase	P32019	20%	INPP5B	9	12	21	31.9048	67.4988	57.7451	76.7436	44.3239	41.2431	47.2669	53.8797	8.3	9.9	-0.00136833	-0.00212209	-0.000614569	0.000373603	0.00106595
12643-4	ARRB1	Beta-arrestin-1	P49407	0.5%	ARRB1	9	12	21	31.9048	56.06	48.2738	63.3135	39.6156	36.9031	42.1988	47.0464	2.7	1.7	-0.00101552	-0.001692	-0.000339044	0.00325748	0.0074179
12644-63	PURA2	Adenylosuccinate synthetase isozyme 2	P30520	20%	ADSS2	9	12	21	31.9048	4.80257	4.20334	5.33518	6.19419	5.79544	6.56896	4.16657	2.8	4.4	-9.33348e-05	-0.000200328	1.36583e-05	0.0873039	0.132594
12646-2	RPE	Ribulose-phosphate 3-epimerase	Q96AT9	20%	RPE	9	12	21	31.9048	23.3197	20.3514	25.9818	27.1875	25.3927	28.8855	24.7764	2.7	7.9	-0.000460971	-0.000919403	-2.54017e-06	0.0487398	0.0804638
12647-52	SETD2	Histone-lysine N-methyltransferase SETD2	Q9BYW2	20%	SETD2	9	12	21	31.9048	5.14249	4.50102	5.71271	6.48751	6.07018	6.87976	4.95872	2.8	3.6	-5.23502e-05	-0.000163723	5.90228e-05	0.356901	0.441552
12649-80	Malate dehydrogenase 2	Malate dehydrogenase, mitochondrial	P40926	20%	MDH2	9	12	12	43.1667				30.7148	28.663	32.6588	30.0248		6.2	-0.00059482	-0.00113449	-5.51476e-05	0.0307505	0.0540861
12650-43	GNAI3	Guanine nucleotide-binding protein G(k) subunit alpha	P08754	20%	GNAI3	9	12	21	31.9048	5.2619	4.60456	5.84615	12.6229	11.8081	13.3896	9.67831	1.9	3.6	0.000218099	2.56254e-05	0.000410572	0.0263544	0.0472898
12651-21	PDK2	[Pyruvate dehydrogenase (acetyl-transferring)] kinase isozyme 2, mitochondrial	Q15119	20%	PDK2	9	12	21	31.9048	3.70564	3.24336	4.11645	4.99144	4.67043	5.29312	3.81201	3.1	1.6	9.10686e-05	5.52455e-06	0.000176613	0.0369262	0.0633878
12652-37	SAHH2	Adenosylhomocysteinase 2	O43865	20%	AHCYL1	9	12	21	31.9048	47.1453	40.7826	52.9998	28.8939	26.9717	30.7134	37.4225	1.6	3.4	-0.000886414	-0.0013911	-0.000381727	0.000576418	0.00157376
12653-13	CSNK1G2	Casein kinase I isoform gamma-2	P78368	20%	CSNK1G2	9	12	21	31.9048	8.53177	7.46672	9.47941	4.20507	3.93459	4.45923	5.87799	1.9	3	4.06225e-05	-3.53847e-05	0.00011663	0.294854	0.376419
12655-30	SNAB	Beta-soluble NSF attachment protein	Q9H115	20%	NAPB	9	12	21	31.9048	0			0			0	2.5	1.7	0.000819396	-0.000127855	0.00176665	0.0899903	0.136191
12656-1	KLC1	Kinesin light chain 1	Q07866	20%	KLC1	9	12	21	31.9048	36.1797	31.4437	40.4792	30.7529	28.6978	32.7002	33.007	2.4	3.5	-0.00172724	-0.00225902	-0.00119547	1.93701e-10	1.96862e-09
12657-2	FCL	GDP-L-fucose synthase	Q13630	20%	GFUS	9	12	21	31.9048	8.33998	7.29765	9.26721	17.3779	16.2526	18.4384	13.5994	4.8	3.4	9.7871e-05	-0.000171223	0.000366965	0.475931	0.558562
12658-72	PANK3	Pantothenate kinase 3	Q9H999	0.5%	PANK3	9	12	21	31.9048	5.75417	5.03637	6.39233	6.75295	6.31895	7.16091	5.01815	4.1	3.7	0.000304999	0.000188543	0.000421455	2.84789e-07	1.55683e-06
12659-13	GTPB9	Obg-like ATPase 1	Q9NTK5	0.5%	OLA1	9	12	21	31.9048	24.3149	21.2143	27.0978	27.9811	26.1294	29.7335	26.2725	2.9	3.2	-0.000640858	-0.00111232	-0.000169393	0.0077169	0.015998
12661-44	GBRL1	Gamma-aminobutyric acid receptor-associated protein-like 1	Q9H0R8	0.5%	GABARAPL1	9	12	21	31.9048	9.83212	8.60284	10.9263	11.3513	10.6219	12.0376	10.4985	2.7	1.7	-0.000134367	-0.000327387	5.86519e-05	0.172434	0.238612
12662-82	ECH1	Delta(3,5)-Delta(2,4)-dienoyl-CoA isomerase, mitochondrial	Q13011	20%	ECH1	9	12	21	31.9048	10.8476	9.48967	12.0567	11.2272	10.5016	11.9097	9.9026	4.8	5	-6.70131e-06	-0.000204082	0.000190679	0.946944	0.959319
12663-1	THTR	Thiosulfate sulfurtransferase	Q16762	20%	TST	9	12	21	31.9048	11.2352	9.8289	12.4875	10.5933	9.90961	11.2364	9.17174	5.7	5.9	-0.000595509	-0.000781291	-0.000409727	3.32901e-10	3.25181e-09
12664-19	PTN13	Tyrosine-protein phosphatase non-receptor type 13	Q12923	20%	PTPN13	9	12	21	31.9048	5.57629	4.88067	6.19471	5.21283	4.87735	5.5281	3.58814	3.2	4.5	0.000194006	0.000101554	0.000286459	3.90613e-05	0.000138309
12665-16	ILF2	Interleukin enhancer-binding factor 2	Q12905	20%	ILF2	9	12	21	31.9048	4.36758	3.82291	4.85168	4.78083	4.47333	5.0698	3.95836	2.3	2.4	8.96101e-06	-7.4692e-05	9.2614e-05	0.833701	0.871118
12667-2	GUAD	Guanine deaminase	Q9Y2T3	0.5%	GDA	9	12	21	31.9048	5.58692	4.88958	6.20682	9.98817	9.34591	10.5923	7.08867	14.5	3.4	0.000255442	9.37998e-05	0.000417083	0.00195242	0.00469392
12668-7	VPS4B	Vacuolar protein sorting-associated protein 4B	O75351	20%	VPS4B	9	12	21	31.9048	19.1158	16.7019	21.2745	17.2217	16.1376	18.2449	15.2471	13	5.8	0.000395703	0.000105148	0.000686258	0.00760092	0.0157932
12669-30	HECW1	E3 ubiquitin-protein ligase HECW1	Q76N89	20%	HECW1	9	12	21	31.9048	2.76125	2.41687	3.06725	4.08559	3.82297	4.33237	3.19791	1.3	1.8	0.000148017	7.8877e-05	0.000217157	2.71641e-05	9.9405e-05
12670-15	RAD1	Cell cycle checkpoint protein RAD1	O60671	20%	RAD1	9	12	21	31.9048	7.22536	6.32301	8.02784	9.37958	8.77473	9.94832	7.15889	6	3.2	9.44394e-05	-6.65453e-05	0.000255424	0.250224	0.327828
12671-35	ST1B1	Sulfotransferase family cytosolic 1B member 1	O43704	20%	SULT1B1	9	12	21	31.9048	10.1189	8.85344	11.2453	8.30248	7.76732	8.8056	6.2863	7.1	6.2	0.00022011	7.2146e-05	0.000368073	0.00354912	0.00802185
12675-14	SYDC	Aspartate--tRNA ligase, cytoplasmic	P14868	20%	DARS1	9	12	21	31.9048	37.9793	32.9844	42.5231	32.6174	30.4277	34.6941	34.5855	3.1	6.1	-0.00077353	-0.00133453	-0.000212529	0.00688147	0.0144458
12676-1	PACN1	Protein kinase C and casein kinase substrate in neurons protein 1	Q9BY11	20%	PACSIN1	9	12	21	31.9048	11.3877	9.96149	12.6577	12.123	11.339	12.8605	11.1284	3.4	4.3	-0.000610994	-0.000822555	-0.000399433	1.50904e-08	1.07808e-07
12677-164	FLII	Protein flightless-1 homolog	Q13045	20%	FLII	9	12	21	31.9048	23.1094	20.1698	25.7453	20.4932	19.1532	21.757	21.4837	1.2	3.3	-0.000325895	-0.0006839	3.21111e-05	0.0743913	0.116029
12678-66	SNRPA	U1 small nuclear ribonucleoprotein A	P09012	20%	SNRPA	9	12	21	31.9048	19.3083	16.8699	21.4891	12.7232	11.9008	13.497	15.5741	2.7	3.2	-0.000222472	-0.000447308	2.36361e-06	0.0524532	0.0856242
12681-63	UBP21	Ubiquitin carboxyl-terminal hydrolase 21	Q9UK80	20%	USP21	9	12	21	31.9048	7.10371	6.217	7.89229	7.30166	6.83164	7.74348	6.63639	3.5	2.2	0.000294939	0.00016756	0.000422318	5.67146e-06	2.39166e-05
12682-5	KAT3	Kynurenine--oxoglutarate transaminase 3	Q6YP21	20%	KYAT3	9	12	21	31.9048	17.3993	15.2068	19.3578	8.92397	8.34837	9.46515	12.9456	1.6	3.2	-0.000266085	-0.000427045	-0.000105125	0.0011949	0.00302861
12683-156	DPYL5	Dihydropyrimidinase-related protein 5	Q9BPU6	20%	DPYSL5	9	12	21	31.9048	5.53073	4.84072	6.14415	6.87178	6.42959	7.28742	4.44533	5.1	4	0.000225106	0.000106888	0.000343325	0.000189864	0.000578644
12684-5	ADSV	Adseverin	Q9Y6U3	20%	SCIN	9	12	21	31.9048	7.00203	6.12807	7.77925	6.94911	6.5017	7.36966	5.03868	4.4	5.1	0.00016548	4.2938e-05	0.000288021	0.00812636	0.0167658
12685-57	HOME2	Homer protein homolog 2	Q9NSB8	20%	HOMER2	9	12	21	31.9048	24.9797	21.7917	27.8427	18.1426	16.9601	19.257	20.6011	4.4	6	-0.000434226	-0.000755139	-0.000113312	0.00800022	0.0165336
12686-15	THTM	3-mercaptopyruvate sulfurtransferase	P25325	20%	MPST	9	12	21	31.9048	14.5487	12.7213	16.1784	15.5631	14.5625	16.5058	14.9122	1.6	3.1	-8.63305e-05	-0.000351817	0.000179156	0.523897	0.601487
12687-2	DECR	2,4-dienoyl-CoA reductase, mitochondrial	Q16698	20%	DECR1	9	12	21	31.9048	55.932	48.1678	63.1639	34.0342	31.7403	36.2116	44.183	2.8	3.3	-0.000923017	-0.00151317	-0.000332864	0.00217306	0.00517148
12688-115	KS6A6	Ribosomal protein S6 kinase alpha-6	Q9UK32	20%	RPS6KA6	9	12	21	31.9048	18.5558	16.2124	20.6504	19.2044	17.9524	20.3848	18.5625	2	4.5	-0.000422903	-0.000754491	-9.13155e-05	0.0124277	0.024456
12689-56	ARC1B	Actin-related protein 2/3 complex subunit 1B	O15143	20%	ARPC1B	9	12	21	31.9048	49.8824	43.0914	56.154	33.2224	30.9894	35.341	39.2046	9.9	11.8	-0.000851862	-0.00142857	-0.000275154	0.00378993	0.00851069
12690-33	SEP10	Septin-10	Q9P0V9	20%	SEPTIN10	9	12	21	31.9048	6.7652	5.92091	7.516	8.12799	7.60488	8.6198	7.0038	2.7	3	0.000340924	0.000201418	0.00048043	1.66913e-06	7.898e-06
12691-44	GLYM	Serine hydroxymethyltransferase, mitochondrial	P34897	20%	SHMT2	9	12	21	31.9048	74.8548	63.754	85.5	40.2088	37.4522	42.8351	56.2052	3.3	4.8	-0.000752226	-0.00144081	-6.36403e-05	0.0322622	0.0563371
12692-56	DOT1L	Histone-lysine N-methyltransferase, H3 lysine-79 specific	Q8TEK3	20%	DOT1L	9	12	21	31.9048	6.6357	5.80699	7.37256	9.87699	9.23994	10.4761	6.28685	12.8	5.3	-1.66489e-05	-0.000183184	0.000149886	0.844653	0.880416
12693-2	SH3L1	SH3 domain-binding glutamic acid-rich-like protein	O75368	20%	SH3BGRL	9	12	21	31.9048	22.933	20.0173	25.5473	22.9529	21.4574	24.3654	20.5894	12.9	6.9	-1.67031e-05	-0.000406246	0.00037284	0.933023	0.947984
12694-28	DIM1	Probable dimethyladenosine transferase	Q9UNQ2	20%	DIMT1	9	12	21	31.9048	23.5331	20.5413	26.2172	13.663	12.7788	14.4951	18.0634	2.4	4.8	-0.000372342	-0.000614445	-0.00013024	0.00257502	0.0060103
12695-62	KLH12	Kelch-like protein 12	Q53G59	20%	KLHL12	9	12	21	31.9048	3.98916	3.49157	4.43137	5.06425	4.73841	5.37046	3.9427	2.6	2.3	-2.53217e-06	-9.01822e-05	8.51179e-05	0.954845	0.96531
12696-166	ANM3	Protein arginine N-methyltransferase 3	O60678	20%	PRMT3	9	12	21	31.9048	7.92727	6.93741	8.80778	5.9844	5.5991	6.34651	4.36835	5.2	5.4	-5.00501e-05	-0.000157218	5.71183e-05	0.36	0.44448
12697-30	PI42A	Phosphatidylinositol 5-phosphate 4-kinase type-2 alpha	P48426	20%	PIP4K2A	9	12	21	31.9048	34.5636	30.0569	38.6478	35.7488	33.3297	38.0474	33.9082	7.4	10.2	-0.000888212	-0.00149141	-0.000285011	0.00390052	0.00871873
12698-72	IMA4	Importin subunit alpha-3	O00629	20%	KPNA4	9	12	21	31.9048	6.26658	5.48407	6.96228	9.94239	9.30153	10.5451	7.79386	2.1	4.3	-2.04116e-05	-0.000185862	0.000145039	0.808931	0.851217
12699-28	TCP-1-theta	T-complex protein 1 subunit theta	P50990	20%	CCT8	9	12	21	31.9048	46.3746	40.1277	52.1165	50.0036	46.5288	53.3389	44.3266	4.6	23.5	-0.000898806	-0.00170813	-8.94788e-05	0.0295032	0.0521376
12700-9	ACLY	ATP-citrate synthase	P53396	20%	ACLY	9	12	21	31.9048	2.43522	2.13134	2.70521	4.31524	4.03779	4.57596	2.49562	1.6	3.2	0.000135865	6.45942e-05	0.000207136	0.000186681	0.000570614
12701-1	EIF1B	Eukaryotic translation initiation factor 1b	O60739	20%	EIF1B	9	12	21	31.9048	46.7439	40.4414	52.5397	31.4109	29.3088	33.4033	38.356	3	3.8	-0.000684578	-0.00123416	-0.000134997	0.0146286	0.028283
12702-13	PELI2	E3 ubiquitin-protein ligase pellino homolog 2	Q9HAT8	20%	PELI2	9	12	21	31.9048	3.29843	2.88661	3.66433	5.49794	5.14414	5.83043	4.33994	1.7	1.8	-3.18505e-05	-0.000123738	6.00368e-05	0.496893	0.578043
12703-6	NEK7	Serine/threonine-protein kinase Nek7	Q8TDX7	20%	NEK7	9	12	21	31.9048	57.6211	49.5763	65.1327	37.3071	34.7706	39.7194	46.4371	2.8	5.5	-0.00139493	-0.00203685	-0.000753011	2.05151e-05	7.72578e-05
12704-26	SH2D3	SH2 domain-containing protein 3C	Q8N5H7	0.5%	SH2D3C	9	12	21	31.9048	3.65818	3.20149	4.06398	8.22682	7.69808	8.72397	6.2574	2.5	2.1	6.92068e-05	-5.80281e-05	0.000196442	0.286378	0.367207
12705-9	HERC1	Probable E3 ubiquitin-protein ligase HERC1	Q15751	20%	HERC1	9	12	21	31.9048	2.98093	2.60851	3.31179	7.31244	6.84192	7.75475	5.13268	3.2	2.7	0.000184259	7.26681e-05	0.000295851	0.00121069	0.00306437
12706-2	MRCKA	Serine/threonine-protein kinase MRCK alpha	Q5VT25	20%	CDC42BPA	9	12	21	31.9048	8.95809	7.83856	9.95424	9.60878	8.98916	10.1914	8.43143	3	4.6	-0.000174218	-0.000341765	-6.66986e-06	0.0415474	0.0701311
12707-26	DPYL3	Dihydropyrimidinase-related protein 3	Q14195	0.5%	DPYSL3	9	12	21	31.9048	13.6193	11.9105	15.1427	12.1815	11.3944	12.9221	12.664	1.9	2	-0.00114757	-0.00136155	-0.000933588	7.65769e-26	2.66042e-24
12708-91	LMBL2	Lethal(3)malignant brain tumor-like protein 2	Q969R5	20%	L3MBTL2	9	12	21	31.9048	17.6338	15.4107	19.6198	15.7022	14.6869	16.6585	16.2978	2.7	3	-0.000345561	-0.000617409	-7.37138e-05	0.0127215	0.0249668
12709-63	H1X	Histone H1x	Q92522	20%	H1-10	9	12	21	31.9048	53.6805	46.286	60.5459	33.6722	31.4081	35.821	42.7648	2.8	5.3	-0.000410427	-0.000990437	0.000169583	0.165461	0.230274
12711-19	CXA8	Gap junction alpha-8 protein	P48165	20%	GJA8	9	12	21	31.9048	4.88715	4.27716	5.42933	7.10286	6.64555	7.53271	5.90961	2.3	1.8	-8.25483e-06	-0.000128753	0.000112244	0.893188	0.918477
12712-9	HM20A	High mobility group protein 20A	Q9NP66	20%	HMG20A	9	12	21	31.9048	4.47857	3.92027	4.97483	3.89281	3.64245	4.12806	3.39713	3	1.8	-3.34805e-05	-0.000102659	3.56984e-05	0.342834	0.427195
12713-365	RGS19	Regulator of G-protein signaling 19	P49795	20%	RGS19	9	12	21	31.9048	10.8474	9.49043	12.0557	11.3848	10.6525	12.0738	9.66699	6.6	4.6	0.000451053	0.000255956	0.000646149	5.85891e-06	2.46216e-05
12714-38	AP1G2	AP-1 complex subunit gamma-like 2	O75843	20%	AP1G2	9	12	21	31.9048	37.6528	32.7065	42.1509	27.1902	25.3887	28.8941	31.8079	1.5	4.4	-0.00078764	-0.00126122	-0.000314056	0.00111502	0.00284196
12715-30	DCP1B	mRNA-decapping enzyme 1B	Q8IZD4	20%	DCP1B	9	12	21	31.9048	22.8078	19.909	25.4066	15.3353	14.3424	16.2704	14.8852	4.1	14.8	2.22723e-05	-0.000250737	0.000295281	0.872961	0.903076
12716-3	ZN175	Zinc finger protein 175	Q9Y473	20%	ZNF175	9	12	21	31.9048	8.51021	7.44757	9.45568	7.56465	7.07879	8.02145	4.73699	6.7	6.2	0.000330454	0.000198371	0.000462536	9.40602e-07	4.66026e-06
12717-65	TOX3	TOX high mobility group box family member 3	O15405	20%	TOX3	9	12	21	31.9048	6.64335	5.81419	7.38065	7.43146	6.95307	7.88117	6.46185	2.2	3.4	-8.59611e-05	-0.000214859	4.29369e-05	0.191176	0.260733
12718-43	PIN4	Peptidyl-prolyl cis-trans isomerase NIMA-interacting 4	Q9Y237	20%	PIN4	9	12	21	31.9048	35.468	30.8348	39.671	26.3646	24.6212	28.013	30.1863	2.7	5.4	-0.000446235	-0.000905093	1.26234e-05	0.0566399	0.0916171
12720-71	UBQL4	Ubiquilin-4	Q9NRR5	20%	UBQLN4	9	12	21	31.9048	26.3101	22.9439	29.3366	20.2195	18.8992	21.4647	22.713	3.1	3.9	-0.000616656	-0.000970171	-0.000263141	0.000628656	0.00169919
12721-4	TAXB1	Tax1-binding protein 1	Q86VP1	20%	TAX1BP1	9	12	21	31.9048	5.61414	4.91403	6.23657	5.3695	5.02418	5.69403	3.44033	4.2	4.3	9.85788e-05	4.18838e-06	0.000192969	0.0406609	0.0688101
12724-81	CIRBP	Cold-inducible RNA-binding protein	Q14011	20%	CIRBP	9	12	21	31.9048	41.2996	35.8207	46.3034	28.3279	26.4483	30.1066	33.9676	3.8	5.6	-0.000458577	-0.000950044	3.28894e-05	0.0674243	0.106462
12726-3	RFXAP	Regulatory factor X-associated protein	O00287	20%	RFXAP	9	12	21	31.9048	3.51637	3.07774	3.90616	5.09884	4.77093	5.40699	3.54607	1.5	3.4	-3.05557e-05	-0.000117147	5.6036e-05	0.489171	0.570974
12727-7	FPRP	Prostaglandin F2 receptor negative regulator	Q9P2B2	20%	PTGFRN	9	12	21	31.9048	5.02752	4.4001	5.58521	7.43975	6.96078	7.89	5.83969	2.4	3.2	-0.00103218	-0.00115783	-0.000906522	2.54988e-58	2.69289e-56
12729-12	PSMG3	Proteasome assembly chaperone 3	Q9BT73	20%	PSMG3	9	12	21	31.9048	16.3506	14.2923	18.188	14.9717	14.0011	15.8854	15.4204	2	2.3	-0.000388686	-0.000649994	-0.000127379	0.00355191	0.00802567
12730-3	KNTC2	Kinetochore protein NDC80 homolog	O14777	0.5%	NDC80	9	12	21	31.9048	7.47002	6.53763	8.29932	8.27998	7.75464	8.77433	7.01434	4.5	3	0.000430161	0.000288725	0.000571598	2.5057e-09	2.10844e-08
12731-12	PKHA7	Pleckstrin homology domain-containing family A member 7	Q6IQ23	20%	PLEKHA7	9	12	21	31.9048	5.91903	5.18053	6.57561	5.82914	5.4539	6.18179	4.99522	2.9	3.2	3.13672e-05	-7.16853e-05	0.00013442	0.550784	0.626825
12732-13	MPP7	MAGUK p55 subfamily member 7	Q5T2T1	20%	MPP7	9	12	21	31.9048	4.92248	4.30863	5.46814	5.21419	4.87878	5.52939	3.85931	2.9	3.6	8.88395e-05	-2.49061e-06	0.00018017	0.0565789	0.0915387
12734-112	KIF22	Kinesin-like protein KIF22	Q14807	20%	KIF22	9	12	21	31.9048	5.17929	4.53312	5.75368	6.4306	6.01682	6.81951	4.56309	3.3	4.1	1.51095e-05	-9.57129e-05	0.000125932	0.789295	0.836109
12735-39	CSDE1	Cold shock domain-containing protein E1	O75534	20%	CSDE1	9	12	21	31.9048	8.26942	7.23673	9.18814	6.49829	6.07989	6.89153	6.89066	3	1.9	-9.41361e-05	-0.000209965	2.16925e-05	0.111176	0.163566
12737-12	PLSI	Plastin-1	Q14651	20%	PLS1	9	12	21	31.9048	4.9215	4.30742	5.46734	5.37806	5.03193	5.70334	4.54479	2.2	2.7	-0.000261812	-0.000356154	-0.000167471	5.34822e-08	3.44889e-07
12738-43	NISCH	Nischarin	Q9Y2I1	20%	NISCH	9	12	21	31.9048	8.02184	7.02027	8.9128	8.11207	7.58995	8.60295	6.88503	4.9	3.6	-7.99797e-05	-0.000221193	6.12332e-05	0.266957	0.345992
12740-55	FEV	Protein FEV	Q99581	20%	FEV	9	12	21	31.9048	45.4454	39.3526	51.0398	10.9289	10.223	11.5929	30.0032	2.7	3.6	-0.000371624	-0.000569339	-0.000173909	0.000229597	0.00068653
12742-160	TMM8B	Transmembrane protein 8B	A6NDV4	20%	TMEM8B	9	12	21	31.9048	5.47949	4.79568	6.08735	6.24571	5.84376	6.6235	4.50021	2	4.8	-0.000557909	-0.000666559	-0.00044926	7.92641e-24	2.50042e-22
12743-18	BAG5	BAG family molecular chaperone regulator 5	Q9UL15	20%	BAG5	9	12	21	31.9048	3.46956	3.03703	3.85395	3.6971	3.45941	3.92043	3.0588	1.9	1.9	7.4535e-05	9.8026e-06	0.000139267	0.0240201	0.0435625
12746-4	CYH4	Cytohesin-4	Q9UIA0	0.5%	CYTH4	9	12	21	31.9048	4.88192	4.27307	5.42312	4.56367	4.27005	4.83958	4.44159	1.6	1.5	-0.00010915	-0.000190062	-2.82375e-05	0.00819276	0.0168932
12747-89	RBM3	RNA-binding protein 3	P98179	20%	RBM3	9	12	21	31.9048	25.9493	22.632	28.9309	22.0641	20.6257	23.4221	23.2364	3.7	5.8	-0.000485739	-0.000865296	-0.000106182	0.0121308	0.02393
12748-6	BRDT	Bromodomain testis-specific protein	Q58F21	20%	BRDT	9	12	21	31.9048	4.32675	3.78726	4.80626	4.54718	4.25475	4.82198	1.66334	4.3	4	0.000152793	7.30657e-05	0.000232521	0.000172492	0.000531481
12750-9	LFA-1 beta-2	Integrin beta-2	P05107	20%	ITGB2	9	12	21	31.9048	5.67463	4.96672	6.30399	6.85542	6.41448	7.2699	5.4563	4.2	2.4	0.000236734	0.000118892	0.000354576	8.23471e-05	0.000272385
12751-26	ZHX1	Zinc fingers and homeoboxes protein 1	Q9UKY1	20%	ZHX1	9	12	21	31.9048	4.36319	3.81842	4.84731	8.57775	8.02566	9.09685	6.72196	1.8	2.5	-2.49911e-05	-0.00016238	0.000112398	0.721447	0.779073
12753-6	APBB2:PID 1	Amyloid beta A4 precursor protein-binding family B member 2:Phosphotyrosine Interaction Domain 1	Q92870	20%	APBB2	9	12	21	31.9048	4.60911	4.03408	5.1202	6.44722	6.03241	6.83711	2.61355	2.3	8.1	-5.89808e-05	-0.000168686	5.07247e-05	0.291996	0.37336
12754-14	CSDC2	Cold shock domain-containing protein C2	Q9Y534	20%	CSDC2	9	12	21	31.9048	7.86138	6.87976	8.73454	6.94716	6.49976	7.36769	6.23292	5.2	2.5	0.000453691	0.000330485	0.000576897	5.29633e-13	7.64245e-12
12756-3	BACH2	Transcription regulator protein BACH2	Q9BYV9	20%	BACH2	9	12	21	31.9048	5.70385	4.99191	6.33675	7.85751	7.35157	8.33313	5.75118	4.5	3.6	0.00025195	0.000118262	0.000385638	0.000220885	0.000663475
12758-47	GRID2	Glutamate receptor ionotropic, delta-2	O43424	20%	GRID2	9	12	21	31.9048	5.76723	5.04617	6.40812	15.9292	14.8959	16.9023	12.0886	2.3	4.2	0.000185737	-4.68832e-05	0.000418357	0.117589	0.171512
12759-47	DRBP76	Interleukin enhancer-binding factor 3	Q12906	20%	ILF3	9	12	21	31.9048	6.58988	5.7679	7.32083	7.79767	7.29646	8.26889	6.93492	2.4	2.2	-0.000527595	-0.000660683	-0.000394508	7.85078e-15	1.36536e-13
12760-34	ZN774	Zinc finger protein 774	Q6NX45	20%	ZNF774	9	12	21	31.9048	4.53529	3.96975	5.03797	5.07897	4.75231	5.38595	0	6.2	5.7	0.000183657	9.5168e-05	0.000272145	4.74298e-05	0.000164836
12761-12	APBB2:PID 2	Amyloid beta A4 precursor protein-binding family B member 2:Phosphotyrosine Interaction Domain 2	Q92870	20%	APBB2	9	12	21	31.9048	0			0			0	2.6	3.1	0.000316679	-0.000754496	0.00138785	0.562287	0.637031
12763-69	ZN334	Zinc finger protein 334	Q9HCZ1	20%	ZNF334	9	12	21	31.9048	5.96227	5.2185	6.62356	6.94476	6.4982	7.36454	5.9399	2.5	2.9	0.000109135	-1.05394e-05	0.000228809	0.0738749	0.115422
12764-3	ELMO1	Engulfment and cell motility protein 1	Q92556	20%	ELMO1	9	12	21	31.9048	4.15593	3.63575	4.61806	15.0506	14.0752	15.969	11.3468	2.9	2.6	7.93727e-05	-0.000118736	0.000277481	0.43229	0.515986
12766-33	GP142	Probable G-protein coupled receptor 142	Q7Z601	20%	GPR142	9	12	21	31.9048	5.30757	4.64434	5.89704	11.7737	11.0139	12.4885	9.06814	3.3	2.7	-0.000133665	-0.000316812	4.9482e-05	0.152586	0.214652
12768-3	PPR3B	Protein phosphatase 1 regulatory subunit 3B	Q86XI6	0.5%	PPP1R3B	9	12	21	31.9048	4.10763	3.59331	4.56454	18.5453	17.341	19.6806	14.1408	2.1	1	1.13502e-05	-0.000204546	0.000227246	0.917929	0.937353
12771-19	ZN180	Zinc finger protein 180	Q9UJW8	20%	ZNF180	9	12	21	31.9048	5.59813	4.89883	6.21973	12.9012	12.0688	13.6847	9.94031	3.6	2.6	-0.00011465	-0.000312169	8.28694e-05	0.255254	0.333519
12772-8	NUP98	Nuclear pore complex protein Nup98-Nup96	P52948	20%	NUP98	9	12	21	31.9048	3.9185	3.42933	4.35318	6.4539	6.03859	6.84425	4.99158	2.5	2.2	-2.55341e-06	-0.000110125	0.000105018	0.962892	0.970752
12774-12	HCN1	Potassium/sodium hyperpolarization-activated cyclic nucleotide-gated channel 1	O60741	20%	HCN1	9	12	21	31.9048	4.03897	3.53466	4.48711	7.00346	6.55266	7.42721	5.16883	2.7	3	-6.30401e-05	-0.000178793	5.27132e-05	0.285777	0.366566
12775-6	HMGB3	High mobility group protein B3	O15347	20%	HMGB3	9	12	21	31.9048	13.4445	11.7593	14.9468	11.0526	10.3399	11.723	11.2559	5.2	3.9	0.000470566	0.000277342	0.00066379	1.81261e-06	8.50516e-06
12777-11	SF01	Splicing factor 1	Q15637	20%	SF1	9	12	21	31.9048	4.3303	3.78988	4.81059	7.5726	7.08511	8.03087	5.83387	1.7	3.1	-2.60328e-05	-0.000150827	9.87615e-05	0.682637	0.745635
12779-30	PRDM4	PR domain zinc finger protein 4	Q9UKN5	20%	PRDM4	9	12	21	31.9048	12.2127	10.6819	13.5764	16.5376	15.4674	17.5459	14.3022	5.2	2.5	-4.59317e-05	-0.000323965	0.000232101	0.746092	0.799878
12781-2	TRBP2	RISC-loading complex subunit TARBP2	Q15633	20%	TARBP2	9	12	21	31.9048	5.72839	5.01332	6.36407	8.74073	8.17755	9.27024	7.24008	1.8	2.6	-0.000182725	-0.000329763	-3.56868e-05	0.014863	0.0286602
12783-29	HNRPM	Heterogeneous nuclear ribonucleoprotein M	P52272	20%	HNRNPM	9	12	21	31.9048	15.95	13.9449	17.7397	9.72721	9.10011	10.3169	12.3757	1.7	3.8	-0.000193472	-0.000366516	-2.04276e-05	0.0284247	0.0504555
12784-10	APBB3:PID 1	Amyloid beta A4 precursor protein-binding family B member 3:Phosphotyrosine Interaction Domain 1,Isoform II	O95704	20%	APBB3	9	12	21	31.9048	4.34982	3.80736	4.83196	5.23506	4.89855	5.55131	4.31747	1.9	2.5	1.11018e-05	-7.91604e-05	0.000101364	0.8095	0.851571
12785-49	KAISO	Transcriptional regulator Kaiso	Q86T24	20%	ZBTB33	9	12	21	31.9048	5.54694	4.8547	6.16232	8.184	7.65714	8.67933	3.69942	3	7.7	-5.88471e-05	-0.000196574	7.88803e-05	0.402338	0.487019
12786-61	GDE5	Glycerophosphocholine phosphodiesterase GPCPD1	Q9NPB8	20%	GPCPD1	9	12	21	31.9048	10.0706	8.81081	11.192	10.3472	9.67923	10.9755	9.91682	1.6	3	-0.000209335	-0.000390462	-2.82087e-05	0.0234973	0.0427208
12787-47	ZN134	Zinc finger protein 134	P52741	20%	ZNF134	9	12	21	31.9048	4.9704	4.3503	5.52159	6.47788	6.06119	6.86955	5.33762	2.1	2.7	5.8673e-05	-5.21846e-05	0.000169531	0.299568	0.381836
12788-6	SGF29	SAGA-associated factor 29 homolog	Q96ES7	20%	SGF29	9	12	21	31.9048	6.98325	6.11166	7.75836	7.00132	6.55057	7.425	5.83131	3.5	4.1	9.79307e-07	-0.000121822	0.000123781	0.987529	0.991612
12790-10	CCD51	Coiled-coil domain-containing protein 51	Q96ER9	20%	CCDC51	9	12	21	31.9048	5.60971	4.90985	6.23189	6.45391	6.03864	6.84422	4.55099	1.6	5.2	-1.87793e-05	-0.000130698	9.31397e-05	0.742249	0.797049
12793-4	PIWL1	Piwi-like protein 1	Q96J94	20%	PIWIL1	9	12	21	31.9048	6.5737	5.75377	7.30284	4.38837	4.10608	4.65363	4.97682	2	2.3	-9.1758e-05	-0.000170555	-1.29612e-05	0.0224659	0.0410487
12794-6	NALP4	NACHT, LRR and PYD domains-containing protein 4	Q96MN2	20%	NLRP4	9	12	21	31.9048	4.22295	3.69642	4.69093	4.45941	4.17261	4.72891	2.4339	2	5.2	0.000124492	4.62957e-05	0.000202688	0.00180598	0.00436926
12795-2	ZN566	Zinc finger protein 566	Q969W8	20%	ZNF566	9	12	21	31.9048	4.76522	4.17084	5.29354	6.33795	5.93027	6.72114	2.86265	3.5	5.8	5.9768e-07	-0.000107681	0.000108876	0.991368	0.994233
12796-44	NUDT3	Diphosphoinositol polyphosphate phosphohydrolase 1	O95989	20%	NUDT3	9	12	21	31.9048	14.4757	12.6575	16.0971	11.8759	11.1081	12.5983	12.7568	2.5	2.9	-0.000480143	-0.000691028	-0.000269257	8.10048e-06	3.29582e-05
12798-46	S4A8	Electroneutral sodium bicarbonate exchanger 1	Q2Y0W8	20%	SLC4A8	9	12	21	31.9048	7.80118	6.82733	8.66744	6.16673	5.76983	6.53977	5.92115	4.2	3	-3.71996e-05	-0.000146951	7.2552e-05	0.506479	0.586014
12799-65	DJC27	DnaJ homolog subfamily C member 27	Q9NZQ0	20%	DNAJC27	9	12	21	31.9048	3.05158	2.67012	3.39046	8.59515	8.04308	9.1143	6.58747	1.6	1.7	0.000121213	-2.9024e-06	0.000245328	0.055599	0.0901868
12800-5	TPPP2	Tubulin polymerization-promoting protein family member 2	P59282	20%	TPPP2	9	12	21	31.9048	8.19541	7.17173	9.10606	8.75152	8.18756	9.28177	7.60254	2.9	4.4	-0.00163304	-0.00178565	-0.00148042	1.17603e-97	3.6135e-95
12801-33	IRF2	Interferon regulatory factor 2	P14316	20%	IRF2	9	12	21	31.9048	9.29401	8.13282	10.3274	7.27082	6.80263	7.71092	7.7859	2.2	2.8	-8.93175e-05	-0.000218445	3.98098e-05	0.175184	0.241865
12803-9	ZN329	Zinc finger protein 329	Q86UD4	20%	ZNF329	9	12	21	31.9048	5.63632	4.93336	6.26129	5.8015	5.42838	6.15217	2.98876	3.3	9.9	-6.28414e-05	-0.000164159	3.84764e-05	0.22411	0.297629
12804-5	GMEB2	Glucocorticoid modulatory element-binding protein 2	Q9UKD1	20%	GMEB2	9	12	21	31.9048	9.87131	8.63701	10.9699	8.60898	8.054	9.13075	6.87863	2.1	7.8	-0.000122486	-0.000274982	3.00113e-05	0.115424	0.168929
12807-89	RHG30	Rho GTPase-activating protein 30	Q7Z6I6	0.5%	ARHGAP30	9	12	21	31.9048	3.60703	3.15685	4.00706	7.54454	7.06021	7.99991	5.90059	1.5	2	-0.00029074	-0.000409398	-0.000172082	1.5672e-06	7.45444e-06
12808-103	CHSP1	Calcium-regulated heat-stable protein 1	Q9Y2V2	20%	CARHSP1	9	12	21	31.9048	11.1932	9.7939	12.4395	12.5897	11.7798	13.352	11.6713	2.2	3.2	-0.000226699	-0.000439039	-1.43592e-05	0.03639	0.0625979
12811-55	ZN415	Zinc finger protein 415	Q09FC8	20%	ZNF415	9	12	21	31.9048	5.85344	5.12344	6.50248	5.0013	4.6796	5.30362	4.21219	4.3	2.4	0.000105332	1.66046e-05	0.000194059	0.019976	0.0371535
12812-25	ACYP2	Acylphosphatase-2	P14621	20%	ACYP2	9	12	21	31.9048	18.9187	16.5293	21.055	15.1647	14.1829	16.0892	15.9013	4.4	6.3	-0.000303825	-0.000569298	-3.83529e-05	0.0248863	0.0449323
12813-18	EHBP1	EH domain-binding protein 1	Q8NDI1	20%	EHBP1	9	12	21	31.9048	3.68457	3.22476	4.09318	6.29418	5.88928	6.67475	4.58863	2.6	2.8	3.27904e-06	-0.000100905	0.000107463	0.950811	0.962568
12814-17	RBM40	RNA-binding protein 40	Q96LT9	20%	RNPC3	9	12	21	31.9048	3.91701	3.42851	4.35115	4.5161	4.22561	4.78906	3.22492	2.5	3	0.000218172	0.000139387	0.000296958	5.71094e-08	3.6523e-07
12815-9	SYIC	Isoleucine--tRNA ligase, cytoplasmic	P41252	20%	IARS1	9	12	21	31.9048	3.36592	2.94613	3.73897	4.2004	3.93027	4.45422	3.22526	1.7	2.4	0.000182474	0.000109765	0.000255183	8.70354e-07	4.33808e-06
12817-1	GEM	GTP-binding protein GEM	P55040	0.5%	GEM	9	12	21	31.9048	13.8589	12.12	15.4093	10.6414	9.95475	11.2872	11.6439	2.2	4	0.000176494	-1.17797e-05	0.000364767	0.0661555	0.104731
12818-159	UT2	Urea transporter 2	Q15849	20%	SLC14A2	9	12	21	31.9048	5.16167	4.51709	5.73458	11.0053	10.2963	11.6722	7.94486	4.7	3.7	-2.56293e-05	-0.000198619	0.00014736	0.771522	0.822062
12820-1	GRAP	GRB2-related adapter protein	Q13588	20%	GRAP	9	12	21	31.9048	10.534	9.21625	11.7071	9.29099	8.69201	9.8542	8.32759	7.2	3	0.000257953	9.42934e-05	0.000421612	0.0020065	0.00481917
12821-6	NAL10	NACHT, LRR and PYD domains-containing protein 10	Q86W26	20%	NLRP10	9	12	21	31.9048	4.16006	3.64073	4.62157	6.19394	5.79511	6.56877	4.80895	1.8	2.9	8.53559e-06	-9.68408e-05	0.000113912	0.873856	0.903545
12822-34	APBB1:PID 1	Amyloid beta A4 precursor protein-binding family B member 1:Phosphotyrosine Interaction Domain 1	O00213	20%	APBB1	9	12	21	31.9048	5.31359	4.65067	5.90288	6.49755	6.07953	6.89045	5.44626	2.5	2.6	-7.72745e-05	-0.000189217	3.46682e-05	0.176057	0.242749
12825-18	DP13A	DCC-interacting protein 13-alpha	Q9UKG1	20%	APPL1	9	12	21	31.9048	5.20072	4.55171	5.77763	6.73619	6.30251	7.14381	3.7758	3.3	5.7	-0.000105328	-0.000221317	1.06604e-05	0.0750992	0.116968
12826-5	SC5A5	Sodium/iodide cotransporter	Q92911	20%	SLC5A5	9	12	21	31.9048	10.3362	9.0391	11.4905	33.4689	31.2174	35.6054	25.5515	4.1	4.7	-0.000493121	-0.000948756	-3.74858e-05	0.0339006	0.0587755
12827-37	RGS3	Regulator of G-protein signaling 3	P49796	20%	RGS3	9	12	21	31.9048	9.26053	8.10369	10.2901	8.34622	7.80884	8.85145	6.50641	7.7	3.9	0.00033022	0.000183993	0.000476446	9.59005e-06	3.84817e-05
12830-4	SAP18	Histone deacetylase complex subunit SAP18	O00422	20%	SAP18	9	12	21	31.9048	8.69368	7.60818	9.65955	5.96468	5.58088	6.32538	7.01144	1.7	2	-1.46575e-05	-0.00012113	9.18153e-05	0.787298	0.8346
12831-21	TESC	Calcineurin B homologous protein 3	Q96BS2	20%	TESC	9	12	21	31.9048	15.664	13.694	17.4219	15.5929	14.5894	16.5384	15.3283	3.1	2.9	5.2492e-06	-0.000261997	0.000272495	0.969291	0.975853
12832-10	ASH2L	Set1/Ash2 histone methyltransferase complex subunit ASH2	Q9UBL3	20%	ASH2L	9	12	21	31.9048	4.15828	3.63977	4.61912	4.88881	4.5745	5.18418	2.81813	1.9	4.5	-1.30101e-05	-9.76833e-05	7.16632e-05	0.763297	0.81437
12834-3	KCNF1	Potassium voltage-gated channel subfamily F member 1	Q9H3M0	20%	KCNF1	9	12	21	31.9048	4.20014	3.67646	4.66559	4.44171	4.15605	4.71014	3.17134	1.1	3.8	-0.000176813	-0.000254735	-9.88921e-05	8.68801e-06	3.51329e-05
12835-101	PYDC1	Pyrin domain-containing protein 1	Q8WXC3	20%	PYDC1	9	12	21	31.9048	5.53622	4.84585	6.14997	4.52352	4.23255	4.79694	4.13448	3	2.6	0.000113729	3.32015e-05	0.000194257	0.00563835	0.0120843
12838-28	DUS15	Dual specificity protein phosphatase 15	Q9H1R2	20%	DUSP15	9	12	21	31.9048	4.67952	4.09545	5.19862	6.33516	5.92743	6.71837	4.8139	2.6	3.3	8.57372e-05	-2.27158e-05	0.00019419	0.121268	0.176208
12842-43	STX10	Syntaxin-10	O60499	20%	STX10	9	12	21	31.9048	6.08421	5.32456	6.75957	8.67619	8.11693	9.20199	7.10797	2.2	3.3	-6.01058e-05	-0.000207688	8.74764e-05	0.424726	0.509126
12843-6	ZN410	Zinc finger protein 410	Q86VK4	20%	ZNF410	9	12	21	31.9048	4.69888	4.11257	5.22	6.20546	5.80611	6.5808	4.62094	2.3	3.7	-7.46123e-05	-0.000181167	3.19427e-05	0.169927	0.235635
12844-10	BAG4	BAG family molecular chaperone regulator 4	O95429	20%	BAG4	9	12	21	31.9048	5.12126	4.48185	5.68959	10.4945	9.81952	11.1295	3.25911	2.6	10.3	-0.00027475	-0.000440023	-0.000109477	0.00112082	0.00285474
12845-18	SNX17	Sorting nexin-17	Q15036	20%	SNX17	9	12	21	31.9048	16.9715	14.8346	18.8799	16.2531	15.23	17.2185	13.4366	12.4	6.8	0.000266642	-6.99958e-06	0.000540284	0.0561507	0.0909468
12846-3	FBXL5	F-box/LRR-repeat protein 5	Q9UKA1	20%	FBXL5	9	12	21	31.9048	2.744	2.40124	3.04852	5.77228	5.40107	6.12117	4.09104	4	2	8.75702e-05	-4.24164e-06	0.000179382	0.0615603	0.0983534
12847-27	MCE1	mRNA-capping enzyme	O60942	20%	RNGTT	9	12	21	31.9048	4.63104	4.05328	5.14456	6.59306	6.16873	6.99188	2.70085	2.1	8.8	-9.02069e-05	-0.000202413	2.19992e-05	0.11509	0.168575
12848-9	ARHG2	Rho guanine nucleotide exchange factor 2	Q92974	20%	ARHGEF2	9	12	21	31.9048	7.59932	6.65095	8.44288	5.19348	4.85936	5.50747	4.88116	5.1	3	-6.86095e-05	-0.000161589	2.43701e-05	0.148099	0.20939
12849-25	GSKIP	GSK3-beta interaction protein	Q9P0R6	20%	GSKIP	9	12	21	31.9048	4.75547	4.16231	5.28271	5.75467	5.38454	6.10252	5.03547	1.5	2	5.17934e-05	-4.75822e-05	0.000151169	0.307004	0.389745
12851-5	DPOLM	DNA-directed DNA/RNA polymerase mu	Q9NP87	20%	POLM	9	12	21	31.9048	5.1447	4.50214	5.7158	9.32407	8.72317	9.88911	7.51148	2.5	1.8	-7.48174e-05	-0.000227086	7.74511e-05	0.335523	0.419768
12853-112	TMOD2	Tropomodulin-2	Q9NZR1	20%	TMOD2	9	12	21	31.9048	23.57	20.569	26.2618	21.6479	20.2289	22.9868	22.3084	2.1	3.2	-0.00101598	-0.00139365	-0.000638313	1.34448e-07	7.84408e-07
12854-3	TEAD3	Transcriptional enhancer factor TEF-5	Q99594	20%	TEAD3	9	12	21	31.9048	4.43212	3.87898	4.92372	7.91311	7.40463	8.3912	5.93675	2.5	3.3	-9.47227e-05	-0.00022302	3.35746e-05	0.147875	0.209113
12855-16	CT032	Cas scaffolding protein family member 4	Q9NQ75	20%	CASS4	9	12	21	31.9048	9.7124	8.49853	10.7928	5.50534	5.15101	5.83832	6.98228	2.5	3.3	-0.000101083	-0.000200424	-1.74235e-06	0.0461109	0.0766622
12856-14	TM237	Transmembrane protein 237	Q96Q45	20%	TMEM237	9	12	21	31.9048	3.41102	2.98577	3.78893	3.42592	3.20561	3.63293	2.8554	2.2	1.6	0.000130769	7.03125e-05	0.000191226	2.23991e-05	8.3618e-05
12859-33	PECI	Enoyl-CoA delta isomerase 2, mitochondrial	O75521	20%	ECI2	9	12	21	31.9048	27.0744	23.6058	30.195	14.1109	13.1962	14.9718	20.38	3.7	2.3	-0.000246622	-0.00049952	6.27532e-06	0.0559577	0.0907149
12860-7	cAMP-regulated phosphoprotein 21	cAMP-regulated phosphoprotein 21	Q9UBL0	20%	ARPP21	9	12	21	31.9048	4.5412	3.97467	5.04473	6.79516	6.35807	7.20601	5.25636	2	3.2	-1.64428e-05	-0.000130729	9.78439e-05	0.77795	0.827338
12861-13	TMOD3	Tropomodulin-3	Q9NYL9	20%	TMOD3	9	12	21	31.9048	33.6917	29.3094	37.6596	26.6705	24.9062	28.3388	29.5822	3.7	3.9	-0.00126327	-0.00172715	-0.000799392	9.41694e-08	5.69471e-07
12862-14	CASL	Enhancer of filamentation 1	Q14511	20%	NEDD9	9	12	21	31.9048	3.81612	3.33987	4.23934	7.6946	7.19992	8.15967	4.69328	2.7	5.1	5.19824e-05	-7.07615e-05	0.000174726	0.406502	0.491661
12864-9	NIPA4	Magnesium transporter NIPA4	Q0D2K0	20%	NIPAL4	9	12	21	31.9048	8.92643	7.81143	9.91859	7.89753	7.38905	8.37555	6.19128	7.6	3.4	0.000119696	-1.9113e-05	0.000258505	0.0910047	0.137526
12867-40	DYLT3	Dynein light chain Tctex-type 3	P51808	20%	DYNLT3	9	12	21	31.9048	3.27955	2.87063	3.64295	3.70276	3.4647	3.92645	2.73502	1.8	2.5	6.50142e-06	-5.80631e-05	7.1066e-05	0.843542	0.879509
12869-68	DDX6	Probable ATP-dependent RNA helicase DDX6	P26196	20%	DDX6	9	12	21	31.9048	55.3759	47.7048	62.5154	32.7894	30.5889	34.8768	42.944	3.5	7.5	-0.000730798	-0.00129841	-0.000163182	0.0116202	0.0230601
12871-10	TWF1	Twinfilin-1	Q12792	20%	TWF1	9	12	21	31.9048	16.9944	14.8519	18.9075	28.3005	26.4684	30.0367	23.8447	2.1	3.6	-0.000364265	-0.000811457	8.29259e-05	0.110368	0.162573
12872-35	CNGA2	Cyclic nucleotide-gated olfactory channel	Q16280	20%	CNGA2	9	12	21	31.9048	6.2305	5.45311	6.92172	6.01131	5.62438	6.37496	5.57476	2.6	2.4	-0.000101337	-0.000207435	4.76133e-06	0.0612008	0.097888
12873-11	LEUK	Leukosialin	P16150	20%	SPN	9	12	21	31.9048	4.04725	3.54243	4.4959	5.09489	4.76721	5.40283	3.87104	2	3	0.000228134	0.000140238	0.000316029	3.63411e-07	1.93864e-06
12875-28	UBTD2	Ubiquitin domain-containing protein 2	Q8WUN7	20%	UBTD2	9	12	21	31.9048	3.66896	3.21117	4.07576	6.03549	5.64737	6.40028	3.20588	1.4	5.2	-0.000135255	-0.000235546	-3.49646e-05	0.00820974	0.0169234
12876-39	SPEF1	Sperm flagellar protein 1	Q9Y4P9	20%	SPEF1	9	12	21	31.9048	0			0			0	3	4.2	0.00173212	0.000700368	0.00276387	0.00100017	0.00258174
12878-60	OSB11	Oxysterol-binding protein-related protein 11	Q9BXB4	20%	OSBPL11	9	12	21	31.9048	5.02626	4.39888	5.5839	6.26897	5.86531	6.64835	4.84482	1.6	3.9	-0.000276069	-0.000384854	-0.000167284	6.55943e-07	3.34022e-06
12879-5	p107	Retinoblastoma-like protein 1	P28749	20%	RBL1	9	12	21	31.9048	4.1973	3.67384	4.66254	4.82759	4.51716	5.11931	2.75615	3.1	4	1.19946e-05	-7.18595e-05	9.58486e-05	0.779201	0.8279
12880-1	SV2A	Synaptic vesicle glycoprotein 2A	Q7L0J3	20%	SV2A	9	12	21	31.9048	5.02494	4.39793	5.58227	8.6663	8.10895	9.19037	6.18222	2	4.9	1.00883e-05	-0.000131494	0.000151671	0.888931	0.915426
12881-17	RDH16	Retinol dehydrogenase 16	O75452	20%	RDH16	9	12	21	31.9048	5.66719	4.96007	6.29582	6.69961	6.26828	7.10502	5.76161	2	2.8	-0.000119106	-0.000235525	-2.68607e-06	0.0449393	0.075074
12882-7	PAR11	Poly [ADP-ribose] polymerase 11	Q9NR21	20%	PARP11	9	12	21	31.9048	4.05382	3.54842	4.50302	4.02667	3.76767	4.27004	2.69101	1.7	3.7	8.04318e-06	-6.31893e-05	7.92757e-05	0.824849	0.864472
12885-42	NR1D2	Nuclear receptor subfamily 1 group D member 2	Q14995	20%	NR1D2	9	12	21	31.9048	4.48163	3.92278	4.97835	4.788	4.48014	5.07731	3.93822	2.6	2.4	7.8863e-05	-4.72657e-06	0.000162453	0.064433	0.102427
12888-18	SAP30	Histone deacetylase complex subunit SAP30	O75446	20%	SAP30	9	12	21	31.9048	7.6901	6.72971	8.54431	8.23063	7.70044	8.72908	7.63287	2.4	2.4	-0.000327469	-0.000470837	-0.000184101	7.57451e-06	3.1096e-05
12891-1	MILK2	MICAL-like protein 2	Q8IY33	20%	MICALL2	9	12	21	31.9048	10.0005	8.75069	11.113	8.84198	8.27289	9.3771	7.57204	7.2	3.7	0.000465727	0.000311319	0.000620136	3.38486e-09	2.76829e-08
12892-10	SYTL1	Synaptotagmin-like protein 1	Q8IYJ3	20%	SYTL1	9	12	21	31.9048	7.51169	6.57399	8.34571	8.13458	7.61095	8.62687	6.24215	6.1	3.5	0.000366183	0.000225198	0.000507168	3.56662e-07	1.90962e-06
12893-159	IP16:HIN 2	Gamma-interferon-inducible protein 16:Isoform 2, Hematopoietic expression, interferon-inducible nature, and nuclear localization 2	Q16666	20%	IFI16	9	12	21	31.9048	24.3517	21.25	27.1361	15.8989	14.868	16.8698	19.504	3.1	4.6	7.32317e-06	-0.000272223	0.000286869	0.95905	0.968218
12894-3	PAXI1	PAX-interacting protein 1	Q6ZW49	20%	PAXIP1	9	12	21	31.9048	7.69472	6.73423	8.54907	7.62078	7.13037	8.08181	6.79319	4.6	2.4	0.000192694	5.97915e-05	0.000325596	0.00448614	0.00987331
12895-28	DGKB	Diacylglycerol kinase beta	Q9Y6T7	20%	DGKB	9	12	21	31.9048	5.05212	4.42104	5.61301	12.9884	12.1589	13.7696	10.0252	2	2.9	0.000267249	7.43007e-05	0.000460197	0.00663239	0.0139642
12904-180	cubilin	cubilin	O60494	20%	CUBN	9	12	21	31.9048	4.99883	4.37471	5.55354	10.4854	9.8101	11.1205	7.99697	3.4	2.8	-5.47032e-06	-0.000170641	0.000159701	0.948243	0.960234
12916-3	MTCP1	Protein p13 MTCP-1	P56278	20%	MTCP1	9	12	12	43.1667				4.34495	4.06548	4.60755	2.93764		3.2	7.40422e-05	-5.01641e-06	0.000153101	0.0664117	0.105045
12923-51	Keratin 17	Keratin, type I cytoskeletal 17	Q04695	20%	KRT17	9	12	21	31.9048	6.2514	5.47138	6.94496	7.78787	7.28674	8.25898	5.44918	5.3	4.1	0.000251514	0.000118228	0.0003848	0.000216823	0.00065208
12925-105	AXIN2	Axin-2	Q9Y2T1	20%	AXIN2	9	12	21	31.9048	19.4035	16.9528	21.5954	13.274	12.4169	14.0808	12.0752	13.3	8.2	0.000494804	0.000261886	0.000727721	3.1303e-05	0.000112923
12931-16	MCR	Mineralocorticoid receptor	P08235	20%	NR3C2	9	12	21	31.9048	9.88623	8.64775	10.9883	23.7466	22.1881	25.2187	17.693	6.8	6.9	-0.000702821	-0.00105928	-0.000346365	0.000111311	0.000359539
12933-17	ENOX1	Ecto-NOX disulfide-thiol exchanger 1	Q8TC92	20%	ENOX1	9	12	21	31.9048	29.4151	25.6291	32.8287	23.3802	21.8846	24.7945	12.5425	32.6	16.2	0.000741715	0.000344508	0.00113892	0.000252255	0.000749056
12934-1	HERC5	E3 ISG15--protein ligase HERC5	Q9UII4	0.5%	HERC5	9	12	21	31.9048	5.00789	4.38327	5.56312	6.78364	6.34747	7.19364	5.08547	2.6	3.8	0.00026432	0.000149182	0.000379458	6.81082e-06	2.82152e-05
12936-38	RLBP1	Retinaldehyde-binding protein 1	P12271	20%	RLBP1	9	12	21	31.9048	5.05134	4.42145	5.61127	4.79614	4.48762	5.08605	4.49881	1.9	2	0.000156465	7.17652e-05	0.000241164	0.000293817	0.00086124
12939-1	RPAC1	DNA-directed RNA polymerases I and III subunit RPAC1	O15160	20%	POLR1C	9	12	21	31.9048	27.7188	24.1662	30.9172	17.3424	16.2275	18.3936	16.5382	17.8	12.1	0.000852694	0.000552243	0.00115315	2.6584e-08	1.81214e-07
12940-35	AL3B1	Aldehyde dehydrogenase family 3 member B1	P43353	20%	ALDH3B1	9	12	21	31.9048	7.24952	6.34594	8.05327	6.48116	6.06484	6.8725	6.50797	1.8	2.2	2.88209e-05	-8.39759e-05	0.000141618	0.61651	0.686089
12945-33	RAB18	Ras-related protein Rab-18	Q9NP72	20%	RAB18	9	12	21	31.9048	16.4973	14.4196	18.3522	22.8168	21.3657	24.1891	15.0832	58.9	10.7	0.000117025	-0.000256229	0.000490278	0.538878	0.615004
12954-71	PPARa	Peroxisome proliferator-activated receptor alpha	Q07869	20%	PPARA	9	12	21	31.9048	9.18232	8.0346	10.2036	8.61118	8.05602	9.13312	8.33622	1.9	3.6	-0.000412516	-0.000564417	-0.000260615	1.02212e-07	6.14538e-07
12956-40	KBP	KIF1-binding protein	Q96EK5	20%	KIFBP	9	12	21	31.9048	63.6246	54.5571	72.1678	45.5455	42.3725	48.5793	53.4863	2.4	5.2	-0.000786748	-0.00155179	-2.17097e-05	0.0438398	0.0735068
12957-62	UCR6	Cytochrome b-c1 complex subunit 7	P14927	20%	UQCRB	9	12	21	31.9048	9.1369	7.9953	10.1528	10.878	10.1783	11.5362	8.22633	7.7	4.2	0.000340788	0.000156202	0.000525374	0.000296191	0.000866805
12960-9	HXK4	Glucokinase	P35557	0.5%	GCK	9	12	21	31.9048	11.8814	10.3938	13.2066	10.8089	10.1245	11.4533	8.7195	8.5	5.9	0.000414682	0.000228617	0.000600747	1.25253e-05	4.91767e-05
12963-1	GP107	Protein GPR107	Q5VW38	20%	GPR107	9	12	21	31.9048	5.70489	4.99219	6.3384	13.6514	12.7715	14.4799	9.86683	5.6	4	2.54398e-05	-0.00018056	0.00023144	0.808743	0.851142
12968-2	CSRP2	Cysteine and glycine-rich protein 2	Q16527	20%	CSRP2	9	12	21	31.9048	21.1506	18.4713	23.5499	18.4425	17.2585	19.5594	17.5951	10.8	6.5	0.000568055	0.000254496	0.000881614	0.000384054	0.00109235
12970-35	STAU2	Double-stranded RNA-binding protein Staufen homolog 2	Q9NUL3	20%	STAU2	9	12	21	31.9048	6.64574	5.81624	7.38334	7.42434	6.94617	7.87382	3.99916	8.4	5.2	4.36799e-05	-8.57896e-05	0.000173149	0.508447	0.587545
12975-11	Keratin 20	Keratin, type I cytoskeletal 20	P35900	20%	KRT20	9	12	21	31.9048	10.2906	9.0023	11.4373	18.6253	17.4163	19.7651	15.2944	1.8	3.6	0.000361135	6.39121e-05	0.000658357	0.0172441	0.0326808
12976-49	Vinexin b	Vinexin b	O60504	20%	SORBS3	9	12	21	31.9048	4.1881	3.66562	4.65244	5.8187	5.44427	6.1706	4.29616	2.6	3.1	-6.66755e-05	-0.000166213	3.28617e-05	0.189211	0.258344
12980-31	RBM22	Pre-mRNA-splicing factor RBM22	Q9NW64	20%	RBM22	9	12	21	31.9048	5.67574	4.96749	6.30537	5.61049	5.24936	5.94987	5.02563	2	2.9	0.000167983	6.89227e-05	0.000267042	0.000888297	0.00232258
12986-12	LIN7C	Protein lin-7 homolog C	Q9NUP9	20%	LIN7C	9	12	21	31.9048	32.8291	28.5703	36.6819	25.7941	24.1195	27.3785	15.2176	36.3	15.7	0.000827811	0.000389182	0.00126644	0.000216413	0.000651384
12987-12	SRSF7	Serine/arginine-rich splicing factor 7	Q16629	20%	SRSF7	9	12	21	31.9048	9.15157	8.00848	10.1688	8.51396	7.96605	9.02913	8.17828	3.6	2.9	0.00030286	0.000154499	0.000451222	6.30546e-05	0.00021391
12988-49	EWS	RNA-binding protein EWS	Q01844	20%	EWSR1	9	12	21	31.9048	13.9298	12.1831	15.4874	9.45532	8.84637	10.028	10.8959	2.7	4.6	0.000168495	1.51218e-06	0.000335478	0.047957	0.079368
12990-39	MAP3K3	Mitogen-activated protein kinase kinase kinase 3	Q99759	20%	MAP3K3	9	12	21	31.9048	9.23362	8.07756	10.2622	25.3503	23.6899	26.9201	19.767	3	3	0.000583146	0.000222019	0.000944272	0.00155081	0.00381783
12991-49	CUL9	Cullin-9	Q8IWT3	20%	CUL9	9	12	21	31.9048	7.96222	6.96823	8.84643	7.21638	6.75192	7.65298	4.86654	7.1	4.5	0.000309238	0.000182377	0.0004361	1.77311e-06	8.3467e-06
12993-21	NPL4	Nuclear protein localization protein 4 homolog	Q8TAT6	20%	NPLOC4	9	12	21	31.9048	48.1761	41.6535	54.1859	32.1653	30.009	34.2099	39.3321	3.2	5	-0.000898328	-0.0014547	-0.000341955	0.00155272	0.00382123
13007-66	LCN10	Epididymal-specific lipocalin-10	Q6JVE6	20%	LCN10	9	12	21	31.9048	29.6809	25.8605	33.1265	19.9027	18.6191	21.1141	19.6837	16.6	12.4	0.000968411	0.0006259	0.00131092	2.99581e-08	2.01203e-07
13011-20	RS10	40S ribosomal protein S10	P46783	20%	RPS10	9	12	21	31.9048	47.5259	41.1109	53.432	31.5801	29.5338	33.5231	18.3764	55.9	19.4	0.00133895	0.000807325	0.00187057	7.95477e-07	3.98669e-06
13013-41	PRKN2	E3 ubiquitin-protein ligase parkin	O60260	20%	PRKN	9	12	21	31.9048	7.88727	6.90232	8.7634	8.77728	8.21195	9.30883	7.23318	4.1	4.4	7.88488e-05	-7.31949e-05	0.000230893	0.309419	0.392059
13022-20	P5I11	Tumor protein p53-inducible protein 11	O14683	0.5%	TP53I11	9	12	21	31.9048	21.5237	18.7923	23.97	25.7135	24.0151	27.3188	20.139	13.9	11.9	0.00222221	0.00178541	0.00265902	2.03544e-23	6.23204e-22
13025-4	FRS2	Fibroblast growth factor receptor substrate 2	Q8WU20	20%	FRS2	9	12	21	31.9048	3.77623	3.30551	4.19458	4.02872	3.76976	4.27206	2.2986	3.4	3	0.000183598	0.000113259	0.000253937	3.12167e-07	1.69253e-06
13027-20	CBX7	Chromobox protein homolog 7	O95931	20%	CBX7	9	12	21	31.9048	6.76761	5.92359	7.51822	5.5195	5.16456	5.85308	5.50036	2.6	2.6	7.96184e-05	-1.79934e-05	0.00017723	0.109887	0.161963
13032-1	BECN1	Beclin-1	Q14457	20%	BECN1	9	12	21	31.9048	4.32047	3.78138	4.79958	6.85371	6.41283	7.26813	4.87701	5.8	2.3	0.000217491	0.000103124	0.000331857	0.000193514	0.000589029
13039-1	PP1R8	Nuclear inhibitor of protein phosphatase 1	Q12972	20%	PPP1R8	9	12	21	31.9048	14.9666	13.0852	16.6448	18.9289	17.697	20.0902	11.3222	25.2	11.4	0.000319032	-1.2469e-06	0.000639312	0.0508944	0.0835287
13041-47	TRAF4	TNF receptor-associated factor 4	Q9BUZ4	20%	TRAF4	9	12	21	31.9048	3.18959	2.79168	3.54317	5.17583	4.84317	5.48847	3.66913	1.8	2.9	2.42234e-05	-6.19173e-05	0.000110364	0.58152	0.655001
13042-7	KCA10	Potassium voltage-gated channel subfamily A member 10	Q16322	20%	KCNA10	9	12	21	31.9048	6.65833	5.82739	7.39723	8.24483	7.71412	8.7438	6.27011	5.5	3.1	-0.000185247	-0.000326508	-4.39846e-05	0.0101616	0.0205003
13043-157	ATAD2	ATPase family AAA domain-containing protein 2	Q6PL18	20%	ATAD2	9	12	21	31.9048	6.47206	5.66455	7.19011	6.29786	5.89255	6.6788	4.46489	4.6	4.5	0.000148727	3.79338e-05	0.000259519	0.00851153	0.0174862
13044-5	TS101	Tumor susceptibility gene 101 protein	Q99816	20%	TSG101	9	12	21	31.9048	39.9729	34.6879	44.7918	33.6826	31.417	35.8328	36.3334	1.3	3.9	-0.000893325	-0.00146888	-0.000317771	0.00234902	0.00554496
13053-6	S6A14	Sodium- and chloride-dependent neutral and basic amino acid transporter B(0+)	Q9UN76	20%	SLC6A14	9	12	21	31.9048	5.97182	5.22651	6.63444	8.07803	7.55773	8.56716	5.59942	4	5	9.37896e-05	-4.41803e-05	0.00023176	0.182737	0.250773
13054-87	Profilin II	Profilin-2	P35080	0.5%	PFN2	9	12	12	43.1667				5.11368	4.78481	5.42273	4.8563		1.6	0.000505417	0.00041238	0.000598453	1.78893e-26	6.51797e-25
13055-53	PSD1	PH and SEC7 domain-containing protein 1	A5PKW4	20%	PSD	9	12	21	31.9048	24.5562	21.4278	27.3649	18.239	17.0583	19.3522	18.787	10.5	8.8	0.000870472	0.000555624	0.00118532	5.99726e-08	3.80891e-07
13056-18	S6A16	Orphan sodium- and chloride-dependent neurotransmitter transporter NTT5	Q9GZN6	20%	SLC6A16	9	12	21	31.9048	4.92221	4.30835	5.46788	4.70818	4.40533	4.99277	3.95098	3	2.5	0.000162375	7.92392e-05	0.00024551	0.000129116	0.0004114
13059-33	RIFK	Riboflavin kinase	Q969G6	20%	RFK	9	12	21	31.9048	9.84171	8.61082	10.9373	13.7016	12.8183	14.5333	11.6219	4.4	3	0.000145836	-8.28913e-05	0.000374564	0.211412	0.283399
13062-4	GMFG	Glia maturation factor gamma	O60234	20%	GMFG	9	12	21	31.9048	26.9956	23.536	30.1078	21.9325	20.4941	23.2899	23.9093	2.4	4.5	-0.000299526	-0.000684274	8.52226e-05	0.127046	0.183323
13066-42	EDC4	Enhancer of mRNA-decapping protein 4	Q6P2E9	0.5%	EDC4	9	12	21	31.9048	5.22029	4.56917	5.7991	6.30682	5.90133	6.68795	4.23041	5.6	2.9	0.000295158	0.000186613	0.000403702	9.83797e-08	5.92963e-07
13067-5	KGP1B	cGMP-dependent protein kinase 1, beta isozyme	Q13976	0.5%	PRKG1	9	12	21	31.9048	5.8598	5.12898	6.50957	6.70575	6.27691	7.10899	5.95011	2.4	2.1	0.000582608	0.000468016	0.000697201	2.16859e-23	6.61194e-22
13068-139	CCS	Copper chaperone for superoxide dismutase	O14618	20%	CCS	9	12	21	31.9048	23.2186	20.2644	25.8678	27.1863	25.4017	28.875	16.5452	54.8	15.6	0.000561735	0.000108475	0.00101499	0.0151376	0.0291059
13073-14	AN32A	Acidic leucine-rich nuclear phosphoprotein 32 family member A	P39687	20%	ANP32A	9	12	21	31.9048	7.8437	6.8644	8.71481	8.00341	7.48877	8.48727	5.94602	6	4.6	0.000483386	0.00034423	0.000622542	9.8645e-12	1.23936e-10
13076-4	FXR1	Fragile X mental retardation syndrome-related protein 1	P51114	20%	FXR1	9	12	21	31.9048	20.5422	17.9405	22.8707	17.0599	15.9497	18.1058	17.5933	7.6	4.5	-0.00012029	-0.000420835	0.000180256	0.432766	0.516386
13078-3	CETN2	Centrin-2	P41208	0.5%	CETN2	9	12	21	31.9048	8.66715	7.58468	9.63029	6.87515	6.43333	7.29048	6.44062	4.2	4.2	0.000647054	0.000525275	0.000768833	2.13732e-25	7.34653e-24
13082-9	UN45A	Protein unc-45 homolog A	Q9H3U1	20%	UNC45A	9	12	21	31.9048	55.1937	47.5493	62.3063	36.548	34.0674	38.906	45.0289	1.7	3.9	-0.0016095	-0.00224092	-0.00097808	5.85099e-07	2.99832e-06
13083-18	SYVC	Valine--tRNA ligase	P26640	20%	VARS1	9	12	21	31.9048	18.9768	16.5811	21.119	14.4276	13.5004	15.3009	13.7555	11.5	6.7	0.00106013	0.000810284	0.00130998	9.06101e-17	1.77972e-15
13085-18	GLP1R:CD	Glucagon-like peptide 1 receptor:Cytoplasmic domain	P43220	20%	GLP1R	9	12	21	31.9048	4.33292	3.79271	4.81308	4.65751	4.35804	4.93893	3.62117	1.6	3.3	4.51937e-05	-3.61469e-05	0.000126534	0.276155	0.355789
13088-397	BTC	Betacellulin	P35070	20%	BTC	9	12	21	31.9048	3.86702	3.38481	4.29558	4.62894	4.3313	4.90864	2.198	6.6	3.6	4.93337e-05	-3.08575e-05	0.000129525	0.227897	0.302108
13089-6	HIF-1a	Hypoxia-inducible factor 1-alpha	Q16665	20%	HIF1A	9	12	21	31.9048	5.08689	4.4522	5.65106	6.73661	6.303	7.14417	4.09296	5.6	4	0.000119071	3.55519e-06	0.000234586	0.04335	0.0728363
13090-17	S100A6	Protein S100-A6	P06703	0.5%	S100A6	9	12	21	31.9048	20.6416	18.0266	22.9822	26.009	24.3836	27.5501	23.2058	7	3.6	-4.58239e-05	-0.000476528	0.00038488	0.834815	0.871953
13093-6	SECTM1	Secreted and transmembrane protein 1	Q8WVN6	0.5%	SECTM1	9	12	21	31.9048	6.1701	5.40005	6.85476	9.93994	9.30112	10.5408	7.75657	3.3	3.7	1.37302e-05	-0.000149249	0.00017671	0.868849	0.899716
13094-75	RSPO3	R-spondin-3	Q9BXY4	20%	RSPO3	9	12	21	31.9048	10.0616	8.80513	11.1802	9.19813	8.60621	9.75475	9.26278	2.8	2.1	-0.000379582	-0.000539295	-0.00021987	3.18904e-06	1.42831e-05
13095-51	PSP	Lithostathine-1-alpha	P05451	0.5%	REG1A	9	12	21	31.9048	14.3412	12.5406	15.947	14.9229	13.9561	15.8332	12.0155	7.6	8.9	-0.000182552	-0.00043994	7.48353e-05	0.164489	0.229096
13097-11	Apoptosis regulator Bcl-W	Bcl-2-like protein 2	Q92843	20%	BCL2L2	9	12	21	31.9048	4.37239	3.82722	4.85695	4.67422	4.37366	4.95667	3.24173	3.3	3.1	0.000243532	0.000161819	0.000325246	5.17542e-09	4.05084e-08
13098-93	VEGF-D	Vascular endothelial growth factor D	O43915	20%	VEGFD	9	12	21	31.9048	6.8146	5.96399	7.571	7.686	7.19105	8.15129	6.0477	3	4.8	-0.000878184	-0.0010117	-0.000744672	4.98967e-38	2.95607e-36
13101-60	SOST	Sclerostin	Q9BQB4	20%	SOST	9	12	21	31.9048	5.88986	5.15516	6.54307	5.71276	5.34519	6.0582	4.99999	2.1	3.4	0.000220093	0.0001195	0.000320687	1.79986e-05	6.82391e-05
13102-1	FAM3D	Protein FAM3D	Q96BQ1	20%	FAM3D	9	12	21	31.9048	8.29387	7.25726	9.216	11.8444	11.0795	12.564	9.79765	2.6	4.3	0.000197744	-1.89502e-06	0.000397384	0.0522104	0.0853042
13103-125	CSH	Chorionic somatomammotropin hormone	P0DML2|P0DML3	0.5%	CSH1|CSH2	9	12	21	31.9048	7.07451	6.19174	7.8596	5.89015	5.51122	6.24628	5.4034	3.8	3.2	0.000140625	3.62121e-05	0.000245037	0.00829637	0.0170875
13104-32	EFNB1	Ephrin-B1	P98172	0.5%	EFNB1	9	12	21	31.9048	4.24936	3.71938	4.72039	5.22159	4.88567	5.53727	4.49685	2.3	1.2	0.000118506	2.80229e-05	0.000208989	0.0102578	0.0206601
13105-7	SNP25	Synaptosomal-associated protein 25	P60880	20%	SNAP25	9	12	21	31.9048	13.2598	11.5972	14.7418	15.044	14.0732	15.9582	13.4537	3.3	5.7	0.000554004	0.000299208	0.0008088	2.02929e-05	7.65001e-05
13107-9	LYPD3	Ly6/PLAUR domain-containing protein 3	O95274	20%	LYPD3	9	12	21	31.9048	6.06378	5.30705	6.73657	7.93139	7.42084	8.41138	5.70958	5.3	3.5	-6.56428e-06	-0.000141915	0.000128786	0.92427	0.941716
13109-82	NEGR1	Neuronal growth regulator 1	Q7Z3B1	0.5%	NEGR1	9	12	21	31.9048	5.28635	4.62719	5.87233	5.57089	5.21281	5.90742	4.32208	3.7	3	-0.000272773	-0.000369695	-0.000175852	3.46422e-08	2.30326e-07
13111-79	BCL6	B-cell lymphoma 6 protein	P41182	20%	BCL6	9	12	21	31.9048	7.53058	6.59073	8.36654	5.55945	5.2017	5.89567	5.89842	3.1	2.3	0.000431309	0.000332015	0.000530603	1.68425e-17	3.49662e-16
13112-179	FSTL1	Follistatin-related protein 1	Q12841	0.5%	FSTL1	9	12	21	31.9048	5.95726	5.21428	6.61785	6.73181	6.30008	7.13769	5.71735	2.6	3.1	-0.000750453	-0.00086586	-0.000635046	3.31524e-37	1.93265e-35
13113-7	Osteopontin	Osteopontin	P10451	0.5%	SPP1	9	12	21	31.9048	5.56789	4.87282	6.18577	7.96134	7.44852	8.44344	6.4607	3.4	2.2	0.000634688	0.000499511	0.000769865	3.49197e-20	8.59663e-19
13114-50	Lumican	Lumican	P51884	0.005%	LUM	9	12	21	31.9048	5.57364	4.8784	6.19171	6.76059	6.32589	7.1692	5.31938	3.5	3.2	-0.00143674	-0.00155286	-0.00132062	6.54384e-130	3.66807e-127
13116-25	CD177	CD177 antigen	Q8N6Q3	0.5%	CD177	9	12	21	31.9048	5.87585	5.14189	6.5283	13.3856	12.5218	14.1987	9.75117	5.4	4	0.000184383	-2.08934e-05	0.00038966	0.0783217	0.121071
13117-232	CHKB	Choline/ethanolamine kinase	Q9Y259	0.5%	CHKB	9	12	12	43.1667				17.0472	15.9395	18.0908	14.0913		9.5	-0.000657597	-0.000962468	-0.000352726	2.36139e-05	8.77036e-05
13118-5	SMOC1	SPARC-related modular calcium-binding protein 1	Q9H4F8	0.5%	SMOC1	9	12	21	31.9048	14.9565	13.0808	16.6301	9.29692	8.6992	9.85905	11.8206	2.4	2.2	0.00061531	0.000452056	0.000778564	1.49832e-13	2.27464e-12
13119-26	protein Z inhibitor	Protein Z-dependent protease inhibitor	Q9UK55	0.5%	SERPINA10	9	12	21	31.9048	4.65618	4.07486	5.17284	9.99489	9.35148	10.6	7.86538	2.1	2.1	7.80804e-05	-7.81816e-05	0.000234343	0.327399	0.41148
13122-19	FLRT2	Leucine-rich repeat transmembrane protein FLRT2	O43155	20%	FLRT2	9	12	21	31.9048	6.3639	5.56983	7.06996	6.48806	6.0705	6.88053	5.03098	2.6	4.8	-0.000506864	-0.000620605	-0.000393122	2.45103e-18	5.36356e-17
13123-3	FLRT3:ECD	Leucine-rich repeat transmembrane protein FLRT3:Extracellular domain	Q9NZU0	20%	FLRT3	9	12	21	31.9048	5.9405	5.19928	6.59949	6.40645	5.99412	6.79399	5.07078	2.3	4.3	-0.000421741	-0.000533635	-0.000309847	1.49672e-13	2.27464e-12
13124-20	ISLR2	Immunoglobulin superfamily containing leucine-rich repeat protein 2	Q6UXK2	20%	ISLR2	9	12	21	31.9048	5.95209	5.20955	6.61227	6.19915	5.80031	6.57401	4.1521	4.4	4.5	-0.000116786	-0.0002251	-8.47191e-06	0.0345748	0.0598589
13125-45	Vitronectin	Vitronectin	P04004	0.005%	VTN	9	12	21	31.9048	7.38139	6.45915	8.20156	12.5265	11.7169	13.2884	8.9	11.5	4.2	0.000413755	0.00020725	0.00062026	8.59853e-05	0.000283646
13126-52	DSC2	Desmocollin-2	Q02487	0.5%	DSC2	9	12	21	31.9048	8.15009	7.13229	9.05551	9.92897	9.29022	10.5298	7.52156	6.8	3.8	-0.000339127	-0.000507911	-0.000170342	8.21314e-05	0.000271794
13129-40	LDLR	Low-density lipoprotein receptor	P01130	20%	LDLR	9	12	21	31.9048	4.87901	4.27062	5.41982	4.73966	4.4348	5.02615	3.69831	3	3.1	9.25894e-05	9.05983e-06	0.000176119	0.0298114	0.0526505
13130-150	HXK2	Hexokinase-2	P52789	20%	HK2	9	12	21	31.9048	19.7389	17.2459	21.9693	13.797	12.9051	14.6365	16.2601	3.2	3.3	-1.8912e-05	-0.000260409	0.000222585	0.878012	0.906371
13131-5	HXK1	Hexokinase-1	P19367	20%	HK1	9	12	21	31.9048	18.5004	16.1668	20.5864	13.9304	13.0351	14.7735	13.22	11.9	6	0.000773005	0.000531734	0.00101428	3.39403e-10	3.31088e-09
13132-14	SEM5A	Semaphorin-5A	Q13591	20%	SEMA5A	9	12	21	31.9048	7.55557	6.61165	8.39507	13.2777	12.4234	14.0819	10.1948	2.9	5.5	-3.01584e-05	-0.000243811	0.000183494	0.782036	0.829867
13133-73	LTBP4	Latent-transforming growth factor beta-binding protein 4	Q8N2S1	20%	LTBP4	9	12	21	31.9048	6.75098	5.90843	7.50022	7.11276	6.6549	7.54313	5.11347	3.4	5.5	-0.000865053	-0.000989215	-0.000740891	1.87051e-42	1.25049e-40
13228-75	MDM2	E3 ubiquitin-protein ligase Mdm2	Q00987	20%	MDM2	9	12	21	31.9048	6.92184	6.05793	7.6901	6.79754	6.3599	7.20889	2.90767	9.8	5.6	0.000148676	2.90413e-05	0.000268311	0.0148594	0.0286602
13229-20	MDM4	Protein Mdm4	O15151	20%	MDM4	9	12	21	31.9048	14.2448	12.4569	15.8391	7.90507	7.39571	8.3839	10.2599	4.4	3.9	0.000281181	0.000138927	0.000423436	0.000107	0.000346538
13230-174	IgG2, Kappa	Ig gamma-2, Kappa	P01859	20%	IGHG2	9	12	21	31.9048	5.73327	5.01808	6.36912	5.17333	4.84039	5.48621	4.31496	3.5	3.1	3.44745e-05	-5.7432e-05	0.000126381	0.462215	0.545363
13231-90	IgG4, Kappa	Ig gamma-4, Kappa	P01861	0.5%	IGHG4	9	12	21	31.9048	6.66558	5.83314	7.40575	9.21003	8.61603	9.76855	7.44531	5	1.5	0.000412388	0.000254934	0.000569843	2.84517e-07	1.55651e-06
13236-25	WNT3A	Protein Wnt-3a	P56704	0.5%	WNT3A	9	12	21	31.9048	10.2749	8.98981	11.419	8.71088	8.14933	9.23885	7.51058	5.6	5.7	7.20471e-05	-8.24903e-05	0.000226584	0.360835	0.445202
13240-170	SHAN1	SH3 and multiple ankyrin repeat domains protein 1	Q9Y566	20%	SHANK1	9	12	21	31.9048	5.34429	4.67753	5.93702	6.25691	5.85426	6.63536	5.08334	2.9	3	8.2294e-05	-2.62721e-05	0.00019086	0.13736	0.196378
13242-134	SHAN3	SH3 and multiple ankyrin repeat domains protein 3	Q9BYB0	20%	SHANK3	9	12	21	31.9048	15.6244	13.659	17.3782	16.0226	14.9823	17.0023	15.4036	3.1	4.1	-0.000112784	-0.000391354	0.000165786	0.427462	0.511228
13256-21	SHAN1	SH3 and multiple ankyrin repeat domains protein 1	Q9Y566	20%	SHANK1	9	12	12	43.1667				7.04052	6.58735	7.4665	6.61693		2.4	-2.26735e-05	-0.000149978	0.000104631	0.727026	0.783752
13268-45	WNT5A	Protein Wnt-5a	P41221	0.5%	WNT5A	9	12	21	31.9048	14.3685	12.5633	15.9782	17.6077	16.4625	18.6867	15.9414	3.5	3.2	0.00317	0.00286975	0.00347026	3.99625e-95	1.07854e-92
13374-4	DB113	Beta-defensin 113	Q30KQ7	20%	DEFB113	9	12	21	31.9048	5.64153	4.93732	6.26755	7.11066	6.65279	7.54104	4.52961	4.8	4.6	9.603e-05	-2.66163e-05	0.000218676	0.124871	0.180685
13375-48	SNG3	Synaptogyrin-3	O43761	20%	SYNGR3	9	12	21	31.9048	4.28907	3.75296	4.76544	12.8659	12.0361	13.6468	9.79928	2.8	2.2	0.000186442	4.91733e-06	0.000367967	0.0441047	0.073883
13377-3	C56D1	Cytochrome b561 domain-containing protein 1	Q8N8Q1	20%	CYB561D1	9	12	21	31.9048	6.91497	6.05176	7.6826	7.96262	7.4499	8.44463	5.79124	5.8	3.9	-6.144e-05	-0.000199183	7.63031e-05	0.38198	0.466872
13378-80	YD286	Glutaredoxin-like protein C5orf63	A6NC05	20%	C5orf63	9	12	21	31.9048	8.58394	7.51172	9.5379	10.0642	9.41597	10.674	8.13834	5.7	4	0.000279613	0.000107359	0.000451868	0.00146468	0.00362662
13381-49	B4GT1	Beta-1,4-galactosyltransferase 1	P15291	0.5%	B4GALT1	9	12	21	31.9048	4.76999	4.17491	5.29891	7.76795	7.26924	8.23686	5.84164	3.5	2.9	1.97948e-05	-0.000108081	0.00014767	0.761582	0.813097
13384-110	FUMH	Fumarate hydratase, mitochondrial	P07954	20%	FH	9	12	21	31.9048	22.3656	19.524	24.9122	23.9901	22.4142	25.4787	23.0956	2.5	3.4	0.00115766	0.000748486	0.00156683	2.9337e-08	1.97454e-07
13386-248	RNF34	E3 ubiquitin-protein ligase RNF34	Q969K3	20%	RNF34	9	12	21	31.9048	5.28731	4.62781	5.87357	6.33101	5.92376	6.71378	0	6.5	7.1	0.000261563	0.000152293	0.000370834	2.70957e-06	1.22866e-05
13387-55	EHF	ETS homologous factor	Q9NZC4	20%	EHF	9	12	21	31.9048	3.86592	3.38368	4.29448	4.83049	4.5198	5.12245	4.01522	1.9	1.9	-5.04086e-06	-8.85468e-05	7.84651e-05	0.905817	0.928498
13388-57	NEC1	Neuroendocrine convertase 1	P29120	20%	PCSK1	9	12	21	31.9048	9.58762	8.39092	10.6529	11.6444	10.8962	12.3485	10.6015	1.8	2.3	8.02759e-05	-0.00011478	0.000275332	0.419871	0.504136
13392-13	AT1B1	Sodium/potassium-transporting ATPase subunit beta-1	P05026	0.5%	ATP1B1	9	12	21	31.9048	7.19833	6.29834	7.9986	16.7413	15.6556	17.7641	13.3062	2.2	2.1	-0.000214448	-0.000472466	4.35709e-05	0.103309	0.15351
13393-46	DERL1	Derlin-1	Q9BUN8	20%	DERL1	9	12	21	31.9048	17.7509	15.5115	19.7515	18.177	16.9925	19.2932	17.8397	1.9	2.6	-0.0013656	-0.00168183	-0.00104937	2.58526e-17	5.2918e-16
13397-88	HBD-2	Beta-defensin 4A	O15263	20%	DEFB4A	9	12	21	31.9048	20.9397	18.284	23.317	29.1388	27.1982	30.976	24.2637	5.9	10.5	0.000353118	-0.000133189	0.000839424	0.154679	0.217218
13399-33	RELL1	RELT-like protein 1	Q8IUW5	20%	RELL1	9	12	21	31.9048	5.19412	4.54606	5.77018	6.72296	6.29034	7.12959	5.38744	3	2.8	-7.9103e-06	-0.000123187	0.000107366	0.893011	0.918471
13403-5	ETV5	ETS translocation variant 5	P41161	20%	ETV5	9	12	21	31.9048	5.32217	4.65781	5.91272	9.39442	8.78944	9.96334	5.45785	3	7.1	-3.47089e-05	-0.00018839	0.000118972	0.658007	0.723561
13405-61	ISK2	Serine protease inhibitor Kazal-type 2	P20155	20%	SPINK2	9	12	21	31.9048	5.48115	4.79747	6.08894	4.80856	4.49915	5.09932	4.05733	3.1	3.1	0.000175933	9.03822e-05	0.000261483	5.56121e-05	0.000190524
13406-161	CLM6	CMRF35-like molecule 6	Q08708	20%	CD300C	9	12	12	43.1667				11.2132	10.4891	11.8944	10.9926		2.2	-0.000226228	-0.000428382	-2.40746e-05	0.0282773	0.05027
13408-23	WFKN2	WAP, Kazal, immunoglobulin, Kunitz and NTR domain-containing protein 2	Q8TEU8	0.5%	WFIKKN2	9	12	12	43.1667				8.28566	7.75258	8.78686	7.63887		3.2	-0.000449997	-0.000598095	-0.0003019	2.59291e-09	2.17679e-08
13411-21	RNF41	E3 ubiquitin-protein ligase NRDP1	Q9H4P4	20%	RNF41	9	12	21	31.9048	6.06549	5.30873	6.73833	6.29662	5.89137	6.67751	4.5421	2.6	5.1	-0.000170869	-0.00028126	-6.04775e-05	0.00241508	0.00568618
13412-5	WFDC6	WAP four-disulfide core domain protein 6	Q9BQY6	20%	WFDC6	9	12	21	31.9048	4.70803	4.11897	5.23143	17.8622	16.7035	18.9544	13.3868	5.2	1.8	0.000207489	-1.99328e-05	0.00043491	0.0737418	0.115256
13416-8	T132D	Transmembrane protein 132D	Q14C87	20%	TMEM132D	9	12	21	31.9048	7.64688	6.69196	8.49622	9.83553	9.20188	10.4314	8.15419	2.5	4.4	-0.000219747	-0.000386993	-5.25018e-05	0.0100158	0.0202512
13421-17	KISHB	Protein kish-B	Q9NRX6	20%	TMEM167B	9	12	21	31.9048	3.38549	2.96342	3.76057	3.93186	3.67915	4.16933	1.83919	2.8	3.5	0.000140905	7.26836e-05	0.000209126	5.161e-05	0.000177901
13422-66	ENOX2	Ecto-NOX disulfide-thiol exchanger 2	Q16206	20%	ENOX2	9	12	21	31.9048	5.03434	4.40651	5.59243	5.05427	4.72911	5.35984	3.96414	2.7	3.4	0.000301385	0.000212363	0.000390408	3.23172e-11	3.74397e-10
13423-94	CJ058	Redox-regulatory protein FAM213A	Q9BRX8	20%	PRXL2A	9	12	21	31.9048	5.99791	5.2498	6.66308	5.32165	4.9793	5.64338	4.85844	3.4	2.3	2.71504e-05	-6.70242e-05	0.000121325	0.57203	0.646461
13427-66	MA1C1	Mannosyl-oligosaccharide 1,2-alpha-mannosidase IC	Q9NR34	0.5%	MAN1C1	9	12	21	31.9048	4.27664	3.7434	4.75059	5.26457	4.92612	5.58265	4.45985	2	1.9	0.000347406	0.00025667	0.000438142	6.17216e-14	9.77751e-13
13429-3	WF10A	WAP four-disulfide core domain protein 10A	Q9H1F0	20%	WFDC10A	9	12	21	31.9048	6.87227	6.01422	7.63528	9.9638	9.32177	10.5676	7.28111	6.6	3	0.000218686	5.13895e-05	0.000385982	0.0104051	0.0209222
13430-50	UT1	Urea transporter 1	Q13336	20%	SLC14A1	9	12	21	31.9048	6.04389	5.29018	6.71405	5.11784	4.78877	5.4271	4.38297	3.2	3.5	0.000130463	3.99159e-05	0.00022101	0.00474243	0.0103498
13431-74	F159A	Membrane protein FAM159A	Q6UWV7	20%	SHISAL2A	9	12	21	31.9048	5.31516	4.65182	5.90481	6.49569	6.07737	6.88884	5.08792	2.6	3.6	6.99244e-05	-4.30501e-05	0.000182899	0.225083	0.298758
13432-9	ZFY27:CD region 1	Protrudin:Cytoplasmic domain, region 1, isoform 6	Q5T4F4	20%	ZFYVE27	9	12	12	43.1667				5.04884	4.72394	5.35415	4.26468		2.7	0.00020872	0.000116705	0.000300734	8.75116e-06	3.53651e-05
13434-172	PARVA	Alpha-parvin	Q9NVD7	20%	PARVA	9	12	21	31.9048	12.2067	10.6796	13.5673	10.4552	9.78313	11.0874	10.9212	2.4	2.8	-0.000306971	-0.000487524	-0.000126418	0.000861223	0.00225908
13435-31	IL-20 Rb	Interleukin-20 receptor subunit beta	Q6UXL0	20%	IL20RB	9	12	21	31.9048	4.65901	4.0746	5.17812	38.5269	35.9118	41.0164	28.7165	2.1	3.2	-0.000581835	-0.00087478	-0.00028889	9.90651e-05	0.000322994
13436-54	MAZ	Myc-associated zinc finger protein	P56270	20%	MAZ	9	12	21	31.9048	7.21768	6.31696	8.01877	5.88271	5.50417	6.23847	4.84058	4.2	4.4	6.97323e-05	-3.4784e-05	0.000174249	0.190977	0.260511
13438-115	CHRD	Chordin	Q9H2X0	0.5%	CHRD	9	12	21	31.9048	3.93182	3.43981	4.36892	13.0807	12.2361	13.8756	10.0134	2.5	1.4	-0.000257734	-0.000435657	-7.98119e-05	0.00452252	0.00993536
13439-6	IQCF3	IQ domain-containing protein F3	P0C7M6	20%	IQCF3	9	12	21	31.9048	7.02353	6.14701	7.80305	6.90061	6.45645	7.31809	5.18157	4.8	4.5	5.64102e-05	-6.47173e-05	0.000177538	0.361353	0.445697
13441-30	DIXC1	Dixin	Q155Q3	0.5%	DIXDC1	9	12	21	31.9048	6.06706	5.30959	6.74048	11.7963	11.0442	12.5044	8.69956	6.2	2.5	0.000228366	4.30465e-05	0.000413685	0.0157233	0.0300882
13447-42	SPRN	Shadow of prion protein	Q5BIV9	20%	SPRN	9	12	21	31.9048	9.31972	8.15454	10.3566	11.9226	11.1531	12.6466	9.75538	2.4	6	-2.54376e-05	-0.000228757	0.000177882	0.806288	0.849172
13449-25	SF3B4	Splicing factor 3B subunit 4	Q15427	20%	SF3B4	9	12	21	31.9048	3.94153	3.44982	4.37851	6.1265	5.73263	6.4967	4.76679	2.2	2.4	0.000147079	4.46436e-05	0.000249514	0.00488972	0.0106521
13450-49	UBP8	Ubiquitin carboxyl-terminal hydrolase 8	P40818	20%	USP8	9	12	21	31.9048	42.5008	36.8427	47.6759	27.8877	26.0368	29.6389	34.5834	2.6	3.5	-0.00111556	-0.00160262	-0.000628495	7.1509e-06	2.95568e-05
13451-2	FNDC4	Fibronectin type III domain-containing protein 4	Q9H6D8	20%	FNDC4	9	12	21	31.9048	9.55711	8.36198	10.6207	10.4511	9.7764	11.0856	2.73139	9.8	9.8	9.85526e-06	-0.000172199	0.000191909	0.915501	0.935398
13452-113	SIM13	Small integral membrane protein 13	P0DJ93	20%	SMIM13	9	12	21	31.9048	3.87331	3.39024	4.30263	5.34194	4.99837	5.66482	2.66312	2.4	4.8	0.000204037	0.000112802	0.000295272	1.16879e-05	4.62666e-05
13453-2	RM33	39S ribosomal protein L33, mitochondrial	O75394	20%	MRPL33	9	12	21	31.9048	10.8156	9.4621	12.0207	11.882	11.117	12.6019	9.96781	4.8	6.1	0.000203853	-1.79932e-06	0.000409504	0.0520341	0.0850617
13457-33	ELF5	ETS-related transcription factor Elf-5	Q9UKW6	20%	ELF5	9	12	21	31.9048	5.51587	4.82792	6.12747	5.43866	5.08879	5.76746	4.54295	2.5	3.4	0.000113983	1.83655e-05	0.000209601	0.0194672	0.0363924
13459-30	CI167	Torsin-4A	Q9NXH8	20%	TOR4A	9	12	21	31.9048	3.93194	3.44133	4.36794	6.50084	6.08251	6.89403	3.45496	2.8	5.2	-8.41874e-05	-0.000192559	2.41847e-05	0.127859	0.184314
13460-4	CHAD	Chondroadherin	O15335	0.5%	CHAD	9	12	21	31.9048	6.41327	5.61257	7.12519	8.15632	7.63091	8.65027	7.14256	2.2	2.1	-0.000378776	-0.000518867	-0.000238685	1.16168e-07	6.90469e-07
13463-1	PXDN	Peroxidasin homolog	Q92626	20%	PXDN	9	12	21	31.9048	10.1959	8.92026	11.3314	10.8011	10.1035	11.4573	9.58077	3.2	5.1	-0.000333977	-0.000522914	-0.00014504	0.000530993	0.00146387
13464-8	NRAC	Nutritionally-regulated adipose and cardiac enriched protein homolog	Q8N912	20%	NRAC	9	12	21	31.9048	4.10253	3.59065	4.55743	6.30196	5.89655	6.68301	4.31359	3.3	3.4	9.02393e-05	-1.57404e-05	0.000196219	0.095138	0.143001
13465-5	CCP1	Calcipressin-1	P53805	20%	RCAN1	9	12	21	31.9048	10.5159	9.19977	11.6876	14.0835	13.1718	14.9418	12.0087	5.3	2.7	0.000251033	1.22366e-05	0.00048983	0.0393569	0.0669296
13468-5	NEUL4	Neuralized-like protein 4	Q96JN8	20%	NEURL4	9	12	21	31.9048	5.57509	4.8797	6.19332	6.92159	6.47645	7.34002	5.80702	2.4	2.8	4.32434e-05	-7.53217e-05	0.000161809	0.474697	0.557516
13470-43	PTH1R	Parathyroid hormone/parathyroid hormone-related peptide receptor	Q03431	20%	PTH1R	9	12	21	31.9048	4.65714	4.07639	5.17335	4.90128	4.5861	5.19748	3.53422	3.3	3.2	0.000108803	2.30624e-05	0.000194543	0.0128752	0.0252345
13472-35	HDHD2	Haloacid dehalogenase-like hydrolase domain-containing protein 2	Q9H0R4	0.5%	HDHD2	9	12	21	31.9048	29.7182	25.8875	33.1727	27.8847	26.0354	29.6344	28.6323	1.9	1.4	-0.000562106	-0.00104094	-8.32705e-05	0.0214002	0.0393888
13473-55	IP3KA	Inositol-trisphosphate 3-kinase A	P23677	20%	ITPKA	9	12	21	31.9048	3.43043	3.00175	3.81128	11.2283	10.5088	11.9053	8.36342	2.8	2.5	8.69504e-05	-6.57341e-05	0.000239635	0.264347	0.343185
13474-40	GSTK1	Glutathione S-transferase kappa 1	Q9Y2Q3	20%	GSTK1	9	12	21	31.9048	39.2561	34.0769	43.9747	28.0816	26.2174	29.8457	33.1327	2.8	2.3	-0.000839505	-0.00132818	-0.000350827	0.000759627	0.00201801
13475-10	UB2D4	Ubiquitin-conjugating enzyme E2 D4	Q9Y2X8	20%	UBE2D4	9	12	21	31.9048	28.2426	24.6144	31.5101	26.122	24.4061	27.7448	26.4333	3.7	6.6	-0.000643146	-0.00108876	-0.000197527	0.00467234	0.0102122
13476-16	KIN17	DNA/RNA-binding protein KIN17	O60870	20%	KIN	9	12	21	31.9048	4.41667	3.86556	4.90647	6.18363	5.78581	6.55753	5.06202	1.9	2.3	9.43338e-05	-1.08988e-05	0.000199566	0.078917	0.121811
13477-65	LT4R1	Leukotriene B4 receptor 1	Q15722	20%	LTB4R	9	12	21	31.9048	23.9821	20.9265	26.7239	20.2001	18.8789	21.4462	21.3543	4	5.2	-0.00102787	-0.00138317	-0.000672577	1.42573e-08	1.02257e-07
13479-8	F1712	Protein FAM171A2	A8MVW0	0.5%	FAM171A2	9	12	21	31.9048	5.4851	4.80065	6.09354	9.66679	9.04955	10.2476	7.57442	3.5	2.5	0.000242138	8.71114e-05	0.000397165	0.00220343	0.00523864
13481-24	TCEA2	Transcription elongation factor A protein 2	Q15560	20%	TCEA2	9	12	21	31.9048	5.19385	4.5463	5.76951	4.0441	3.784	4.28851	3.70771	3	2.4	0.000146092	7.38439e-05	0.000218339	7.39195e-05	0.000247201
13482-14	CNOT1	CCR4-NOT transcription complex subunit 1	A5YKK6	20%	CNOT1	9	12	21	31.9048	16.8712	14.7447	18.7701	22.6888	21.2007	24.0936	20.1929	2.9	2.6	-0.000155201	-0.000537476	0.000227073	0.426178	0.510028
13484-69	CO1A1:N-term propeptide	Collagen alpha-1(I) chain:N-term propeptide	P02452	20%	COL1A1	9	12	21	31.9048	4.5693	3.998	5.07694	15.535	14.5321	16.4796	11.845	2	2.7	2.22671e-05	-0.000184948	0.000229482	0.833184	0.870703
13485-20	TM87B	Transmembrane protein 87B	Q96K49	20%	TMEM87B	9	12	21	31.9048	7.3134	6.4007	8.12516	5.95835	5.57502	6.31863	5.99687	2.2	3	4.46399e-05	-6.12239e-05	0.000150504	0.408532	0.49353
13486-9	PKD2:CD 1	Polycystin-2:Cytoplasmic domain 1	Q13563	20%	PKD2	9	12	21	31.9048	10.9838	9.60983	12.2073	6.36237	5.95275	6.74735	8.27776	1.8	2.9	-0.000147213	-0.000261673	-3.27527e-05	0.0117071	0.0232135
13487-24	UN93B	Protein unc-93 homolog B1	Q9H1C4	20%	UNC93B1	9	12	21	31.9048	4.73719	4.14634	5.26237	4.71635	4.41297	5.00143	4.15774	2.3	2.2	3.20793e-05	-5.09623e-05	0.000115121	0.448956	0.532651
13488-3	ARFP1	Arfaptin-1	P53367	20%	ARFIP1	9	12	21	31.9048	28.8638	25.1503	32.2101	25.838	24.1305	27.4519	26.9715	3.6	2.8	-0.000843686	-0.00129161	-0.000395766	0.000222689	0.000668068
13490-1	MPP6	MAGUK p55 subfamily member 6	Q9NZW5	20%	PALS2	9	12	21	31.9048	8.60608	7.53112	9.56249	8.81808	8.2504	9.35185	3.88809	7.1	8.3	0.000398144	0.000245034	0.000551254	3.45551e-07	1.8597e-06
13491-40	PDE6D	Retinal rod rhodopsin-sensitive cGMP 3',5'-cyclic phosphodiesterase subunit delta	O43924	20%	PDE6D	9	12	21	31.9048	7.17962	6.28296	7.97701	9.04228	8.45956	9.5902	7.26789	5.3	2.6	0.000232144	7.70288e-05	0.000387259	0.00335359	0.0076177
13492-44	HSPA9B	Stress-70 protein, mitochondrial	P38646	20%	HSPA9	9	12	21	31.9048	17.7939	15.5503	19.7985	16.0325	14.9918	17.0127	16.5355	3.2	2.8	0.000630201	0.000350808	0.000909594	9.82476e-06	3.92937e-05
13493-5	GRID1	Glutamate receptor ionotropic, delta-1	Q9ULK0	20%	GRID1	9	12	21	31.9048	3.44949	3.01913	3.83193	4.36649	4.08555	4.63048	3.32028	2.5	2	0.000126886	5.10413e-05	0.00020273	0.00104166	0.0026765
13494-6	CERS5	Ceramide synthase 5	Q8N5B7	20%	CERS5	9	12	21	31.9048	3.51362	3.07545	3.90301	4.47882	4.19087	4.74941	0.202213	3.5	7.2	5.69531e-05	-2.01608e-05	0.000134067	0.147736	0.208999
