## Supplementary Table 2 for "Short-term, long-term, and genetic determinants of human plasma proteome variability" (part 5 of 9)

### Sheet: Short-Term (continued)
SeqId	Target Name	Target Full Name	UniProt ID	Dilution	Entrez Gene Name	N_ST_Subject_v4	N_ST_Subject_v41	N_ST_Subject	N_ST_Sample	Residual_v4	Residual_v4_lci	Residual_v4_uci	Residual_v41	Residual_v41_lci	Residual_v41_uci	ST	TECH_v4	TECH_v41	CumHour	CumHour_lci	CumHour_uci	Pval_CumHour	Qval_CumHour
13495-48	HCAR2	Hydroxycarboxylic acid receptor 2	Q8TDS4	20%	HCAR2	9	12	21	31.9048	5.83704	5.10827	6.48491	8.68027	8.12074	9.20633	6.04628	3.4	5.3	0.000124064	-2.28729e-05	0.000271001	0.0979452	0.146889
13496-19	HMCS1	Hydroxymethylglutaryl-CoA synthase, cytoplasmic	Q01581	20%	HMGCS1	9	12	21	31.9048	12.2257	10.6921	13.5918	20.1286	18.8129	21.3693	16.2106	7.1	4.1	0.00068684	0.000354217	0.00101946	5.18234e-05	0.000178299
13497-34	EIF3J	Eukaryotic translation initiation factor 3 subunit J	O75822	20%	EIF3J	9	12	21	31.9048	28.2357	24.608	31.5027	27.1906	25.3939	28.8902	27.4818	3.4	2.4	-0.000755191	-0.00121989	-0.00029049	0.00144644	0.00358754
13498-1	MIOX	Inositol oxygenase	Q9UGB7	20%	MIOX	9	12	21	31.9048	4.14385	3.62647	4.60362	6.89227	6.4488	7.30911	5.34753	2	2.7	0.000145363	3.09693e-05	0.000259757	0.012752	0.0250132
13499-30	Coagulation Factor VIII	Coagulation Factor VIII	P00451	0.5%	F8	9	12	21	31.9048	20.724	18.1029	23.0708	14.1583	13.2442	15.0189	17.0751	2.5	2.5	0.000895965	0.000649003	0.00114293	1.15391e-12	1.60469e-11
13501-10	S35G2	Solute carrier family 35 member G2	Q8TBE7	0.5%	SLC35G2	9	12	21	31.9048	18.8428	16.4637	20.9699	12.3974	11.5972	13.1505	14.6843	4.3	5.2	-0.000473211	-0.000692623	-0.0002538	2.36619e-05	8.78369e-05
13502-2	S2611	Sodium-independent sulfate anion transporter	Q86WA9	20%	SLC26A11	9	12	21	31.9048	11.4331	10.0021	12.7077	9.50559	8.8926	10.082	9.49703	4.1	4.2	0.000319281	0.000151365	0.000487198	0.000193928	0.000590044
13503-19	PRAF3	PRA1 family protein 3	O75915	20%	ARL6IP5	9	12	21	31.9048	79.6263	67.6104	91.2378	44.8574	41.7375	47.839	60.6782	2.9	4.9	-0.00204821	-0.00280787	-0.00128856	1.25952e-07	7.40769e-07
13504-147	HNRPR	Heterogeneous nuclear ribonucleoprotein R	O43390	20%	HNRNPR	9	12	12	43.1667				14.7706	13.8125	15.6725	14.3656		3.4	-0.000104009	-0.000370491	0.000162472	0.44427	0.527951
13506-10	DUS2L	tRNA-dihydrouridine(20) synthase [NAD(P)+]-like	Q9NX74	20%	DUS2	9	12	21	31.9048	22.7512	19.8602	25.343	19.6078	18.334	20.8092	11.9799	21.9	12.5	0.000620347	0.000282347	0.000958348	0.000321569	0.000935065
13507-51	TRADD	Tumor necrosis factor receptor type 1-associated DEATH domain protein	Q15628	20%	TRADD	9	12	21	31.9048	25.9685	22.6494	28.9517	21.0841	19.7199	22.3718	12.5256	33.2	12.8	0.00095214	0.00059077	0.00131351	2.41438e-07	1.33995e-06
13509-5	SCAM5	Secretory carrier-associated membrane protein 5	Q8TAC9	20%	SCAMP5	9	12	21	31.9048	4.09618	3.58442	4.55092	11.5485	10.8047	12.2483	8.58652	3.7	2.5	0.000205359	3.86634e-05	0.000372054	0.0157524	0.0301323
13510-7	AT2A3	Sarcoplasmic/endoplasmic reticulum calcium ATPase 3	Q93084	20%	ATP2A3	9	12	21	31.9048	3.17764	2.78117	3.52994	5.45158	5.10099	5.78105	4.2355	1.4	2.1	-8.11643e-05	-0.000171435	9.10609e-06	0.0780214	0.120735
13511-29	SATB1	DNA-binding protein SATB1	Q01826	20%	SATB1	9	12	21	31.9048	4.72443	4.13531	5.24809	5.26078	4.92246	5.57873	0	4.8	6.5	7.2244e-05	-1.93406e-05	0.000163828	0.122082	0.177249
13512-28	HNRPR	Heterogeneous nuclear ribonucleoprotein R	O43390	20%	HNRNPR	9	12	21	31.9048	4.00942	3.50955	4.45368	4.42128	4.13706	4.68835	3.55465	2.6	2.1	0.000278349	0.000201345	0.000355352	1.39136e-12	1.92024e-11
13513-174	PIAS3	E3 SUMO-protein ligase PIAS3	Q9Y6X2	20%	PIAS3	9	12	21	31.9048	3.51483	3.07655	3.90432	4.08839	3.82546	4.33544	2.22729	3.2	3.1	0.000124008	5.27881e-05	0.000195228	0.000643097	0.00173372
13514-121	Rab-1C	Ras-related protein Rab-35	Q15286	20%	RAB35	9	12	21	31.9048	15.219	13.3078	16.9243	12.5419	11.7334	13.3028	11.9472	9.3	3.9	0.000635581	0.000417855	0.000853307	1.05532e-08	7.80111e-08
13515-8	RPR1A	Regulation of nuclear pre-mRNA domain-containing protein 1A	Q96P16	20%	RPRD1A	9	12	21	31.9048	3.46211	3.03023	3.8459	5.27872	4.93935	5.59767	4.13072	1.5	2.3	0.000172436	8.3674e-05	0.000261198	0.000140295	0.000442873
13516-46	TMM85	ER membrane protein complex subunit 4	Q5J8M3	0.5%	EMC4	9	12	21	31.9048	5.05412	4.42358	5.6146	6.85301	6.41186	7.26766	5.45846	2.4	3.1	0.000591424	0.000473999	0.000708849	5.517e-23	1.65442e-21
13517-3	PTHD3	Patched domain-containing protein 3	Q3KNS1	20%	PTCHD3	9	12	21	31.9048	5.02607	4.39877	5.58364	7.23217	6.76675	7.66967	6.04451	1.8	2.2	0.000173348	5.0987e-05	0.000295709	0.00549107	0.0118103
13518-5	ASAP2	Arf-GAP with SH3 domain, ANK repeat and PH domain-containing protein 2	O43150	0.5%	ASAP2	9	12	21	31.9048	7.09505	6.209	7.88299	8.55584	8.00431	9.07435	7.51527	1.8	3.1	5.08543e-05	-9.73509e-05	0.00019906	0.501238	0.58145
13519-112	ARHGP	Rho guanine nucleotide exchange factor 25	Q86VW2	20%	ARHGEF25	9	12	21	31.9048	4.28794	3.75327	4.76315	4.55071	4.25803	4.82574	3.47851	2.7	2.8	-0.000258075	-0.000337836	-0.000178314	2.27161e-10	2.29269e-09
13522-20	VISL1	Visinin-like protein 1	P62760	20%	VSNL1	9	12	21	31.9048	4.85664	4.2494	5.39626	13.1334	12.2844	13.9324	10.1151	1.9	2.8	-3.91526e-05	-0.000232629	0.000154323	0.691638	0.753245
13524-25	H6ST2	Heparan-sulfate 6-O-sulfotransferase 2	Q96MM7	20%	HS6ST2	9	12	21	31.9048	23.2124	20.2666	25.8549	18.9926	17.7673	20.1485	20.6219	2.7	3.7	0.00167991	0.00135805	0.00200177	1.45508e-24	4.7762e-23
13525-17	KCNG4	Potassium voltage-gated channel subfamily G member 4	Q8TDN1	20%	KCNG4	9	12	21	31.9048	8.1078	7.09539	9.00844	8.42124	7.87932	8.93077	5.9071	7.1	4.6	0.000616403	0.000470298	0.000762508	1.35035e-16	2.60318e-15
13526-5	LA:RRM	Lupus La protein:RNA recognition motif	P05455	20%	SSB	9	12	21	31.9048	5.18146	4.53512	5.75601	5.60379	5.24322	5.94266	3.93754	2.8	4.3	-1.19083e-05	-0.000109987	8.61703e-05	0.811901	0.853726
13529-39	NP1L2	Nucleosome assembly protein 1-like 2	Q9ULW6	0.5%	NAP1L2	9	12	21	31.9048	4.26401	3.732	4.73683	7.58289	7.09571	8.04093	5.60282	1.8	3.7	-0.000675126	-0.000798476	-0.000551776	7.55379e-27	2.80839e-25
13530-5	UR2R	Urotensin-2 receptor	Q9UKP6	20%	UTS2R	9	12	21	31.9048	3.79041	3.31759	4.21059	4.6962	4.39408	4.98009	2.66152	3.3	3.5	3.65418e-05	-4.48906e-05	0.000117974	0.379116	0.463916
13532-25	NEPR1	Nuclear envelope phosphatase-regulatory subunit 1	Q8N9A8	20%	CNEP1R1	9	12	21	31.9048	3.53663	3.09566	3.92852	4.05824	3.79733	4.30341	3.05764	2.6	2.1	7.55514e-05	4.94036e-06	0.000146162	0.0359818	0.062016
13534-20	MYOM2	Myomesin-2	P54296	20%	MYOM2	9	12	21	31.9048	7.5455	6.60114	8.38522	17.9421	16.7755	19.0415	13.8751	1.9	4.8	-0.00156748	-0.00183993	-0.00129502	1.71952e-29	7.50308e-28
13535-2	C43BP:PH domain	Collagen type IV alpha-3-binding protein:PH domain	Q9Y5P4	20%	CERT1	9	12	21	31.9048	18.9376	16.5452	21.0765	15.1382	14.156	16.063	16.536	2.4	3.8	-0.000306568	-0.00057394	-3.91962e-05	0.0246188	0.0445154
13536-56	POLI	DNA polymerase iota	Q9UNA4	20%	POLI	9	12	21	31.9048	3.95935	3.46562	4.39814	4.418	4.1338	4.68505	3.6093	1.9	2.4	-3.26966e-06	-8.06207e-05	7.40814e-05	0.933971	0.948682
13539-131	KCNN1	Small conductance calcium-activated potassium channel protein 1	Q92952	20%	KCNN1	9	12	21	31.9048	11.0545	9.67165	12.286	9.57679	8.96188	10.1552	7.57481	8.6	5.2	0.00046215	0.000295691	0.000628609	5.27876e-08	3.4137e-07
13540-1	GPR26	G-protein coupled receptor 26	Q8NDV2	20%	GPR26	9	12	21	31.9048	13.7635	12.0375	15.3024	11.1742	10.4555	11.8505	8.88119	11	6.1	0.000617381	0.000422959	0.000811804	4.84886e-10	4.64917e-09
13541-1	MYCT1	Myc target protein 1	Q8N699	20%	MYCT1	9	12	21	31.9048	5.38444	4.71299	5.98136	5.69424	5.3281	6.03836	2.20342	4.2	6.4	0.000227841	0.000128658	0.000327023	6.71613e-06	2.78614e-05
13543-7	LTB4DH	Prostaglandin reductase 1	Q14914	20%	PTGR1	9	12	12	43.1667				15.6991	14.68	16.6588	15.1954		3.9	0.000659427	0.000377881	0.000940972	4.41879e-06	1.90983e-05
13544-9	HMHA1	Rho GTPase-activating protein 45	Q92619	20%	ARHGAP45	9	12	21	31.9048	61.6197	52.9002	69.8102	40.2954	37.5326	42.9278	49.929	2.6	4.3	-0.00266027	-0.00334675	-0.0019738	3.06571e-14	5.0888e-13
13545-97	EIF1A	Probable RNA-binding protein EIF1AD	Q8N9N8	20%	EIF1AD	9	12	21	31.9048	13.1341	11.4872	14.6019	8.49226	7.94465	9.00709	10.2974	2.1	3.5	-0.000172397	-0.000324961	-1.98344e-05	0.0267727	0.0479226
13547-5	5HT7R	5-hydroxytryptamine receptor 7	P34969	20%	HTR7	9	12	21	31.9048	4.80448	4.2049	5.33739	6.12807	5.73358	6.49883	4.69758	3.1	3	0.000107244	1.34891e-06	0.00021314	0.0471482	0.0781726
13548-53	PPC1A	Phosphatidate phosphatase PPAPDC1A	Q5VZY2	20%	PLPP4	9	12	21	31.9048	14.4843	12.6658	16.1062	12.7135	11.8931	13.4855	8.38596	12.5	8.8	0.00058249	0.000361177	0.000803804	2.48734e-07	1.37625e-06
13549-15	ADA29	Disintegrin and metalloproteinase domain-containing protein 29	Q9UKF5	20%	ADAM29	9	12	21	31.9048	3.99802	3.49894	4.44153	7.68362	7.18905	8.14856	4.80703	4.8	4.3	0.000222468	9.82128e-05	0.000346722	0.000449434	0.00126351
13552-7	SWP70	Switch-associated protein 70	Q9UH65	20%	SWAP70	9	12	21	31.9048	8.03025	7.0275	8.92226	10.0233	9.37925	10.6292	8.20597	3	4.9	-0.00191598	-0.00208544	-0.00174652	8.25893e-109	3.16752e-106
13553-4	DCNL3	DCN1-like protein 3	Q8IWE4	20%	DCUN1D3	9	12	21	31.9048	5.6247	4.92248	6.24894	9.42749	8.82011	9.99865	6.62089	2.4	5.6	-3.07578e-05	-0.000186311	0.000124796	0.698347	0.758737
13554-78	REPI1	Replication initiator 1	Q9BWE0	20%	REPIN1	9	12	21	31.9048	4.01762	3.51639	4.46307	6.09902	5.70698	6.46751	4.99833	2	1.6	0.000153461	5.12617e-05	0.000255659	0.00324931	0.00740161
13556-28	5HT2A	5-hydroxytryptamine receptor 2A	P28223	20%	HTR2A	9	12	21	31.9048	4.00987	3.50984	4.45427	5.16836	4.83611	5.4806	3.71126	1.5	3.6	-5.74512e-05	-0.000146034	3.11319e-05	0.203667	0.275144
13557-3	Nectin 3	Nectin-3	Q9NQS3	20%	NECTIN3	9	12	21	31.9048	6.3862	5.58949	7.09463	6.391	5.9798	6.77748	4.22131	6.6	3.1	0.000294385	0.000182448	0.000406322	2.54115e-07	1.40071e-06
13561-5	5HT6R	5-hydroxytryptamine receptor 6	P50406	20%	HTR6	9	12	21	31.9048	4.31622	3.778	4.79458	4.52032	4.22955	4.79356	2.82334	3	3.7	0.00017559	9.61123e-05	0.000255067	1.48948e-05	5.74276e-05
13563-259	ACBD7	Acyl-CoA-binding domain-containing protein 7	Q8N6N7	20%	ACBD7	9	12	21	31.9048	2.83497	2.48127	3.14924	3.87015	3.62122	4.10405	2.84447	1.8	2.1	0.000140284	7.37039e-05	0.000206864	3.63216e-05	0.000129331
13565-2	p130	Retinoblastoma-like protein 2	Q08999	0.5%	RBL2	9	12	21	31.9048	5.85404	5.12325	6.50371	8.71909	8.15758	9.24704	7.29166	2.1	2.3	-0.000591209	-0.000737614	-0.000444805	2.47542e-15	4.46495e-14
13566-2	SSU72	RNA polymerase II subunit A C-terminal domain phosphatase SSU72	Q9NP77	20%	SSU72	9	12	21	31.9048	11.293	9.87673	12.554	27.5005	25.6858	29.2175	21.6856	4.1	2.7	-0.000579254	-0.000987952	-0.000170557	0.0054704	0.0117763
13567-1	DPYL2	Dihydropyrimidinase-related protein 2	Q16555	20%	DPYSL2	9	12	21	31.9048	8.06938	7.06077	8.96652	9.61699	8.99624	10.2007	8.19309	2.4	4.4	-0.000261591	-0.000428763	-9.44182e-05	0.0021622	0.00514901
13568-30	PSMD4	26S proteasome non-ATPase regulatory subunit 4	P55036	20%	PSMD4	9	12	21	31.9048	10.9764	9.60248	12.1997	11.0668	10.3522	11.739	7.55084	7.9	8.1	-0.000115167	-0.000308574	7.82396e-05	0.243165	0.320018
13570-43	VIGLN	Vigilin	Q00341	20%	HDLBP	9	12	21	31.9048	9.96741	8.72108	11.0768	7.31669	6.84528	7.75981	5.00518	10.3	3.1	-0.000275749	-0.000406736	-0.000144761	3.68963e-05	0.000131089
13572-43	PSD11	26S proteasome non-ATPase regulatory subunit 11	O00231	20%	PSMD11	9	12	21	31.9048	23.8286	20.7935	26.5516	22.7558	21.2634	24.1647	22.9516	2.7	3.9	-0.000668235	-0.00106056	-0.000275907	0.000842685	0.00221524
13573-5	p21-ARC	Actin-related protein 2/3 complex subunit 3	O15145	20%	ARPC3	9	12	21	31.9048	16.9286	14.7953	18.8335	21.3363	19.9492	22.6455	18.8819	6.9	2.9	0.0006541	0.000295323	0.00101288	0.000352447	0.00101433
13574-50	RND1	Rho-related GTP-binding protein Rho6	Q92730	20%	RND1	9	12	21	31.9048	7.3941	6.47092	8.21516	7.41323	6.93573	7.86209	5.86473	4.9	4.2	0.000385136	0.000254778	0.000515494	7.00879e-09	5.35919e-08
13575-40	DVL2	Segment polarity protein dishevelled homolog DVL-2	O14641	0.5%	DVL2	9	12	21	31.9048	9.1598	8.01553	10.1781	7.34494	6.87263	7.78894	4.14665	6.6	7.6	0.000181057	5.15693e-05	0.000310545	0.00613306	0.0130182
13576-15	Glutathione S-transferase Pi	Glutathione S-transferase P	P09211	0.5%	GSTP1	9	12	12	43.1667				4.54749	4.25499	4.82236	4.3262		1.4	-3.6365e-05	-0.000119179	4.64487e-05	0.389419	0.474134
13577-25	U2AF2	Splicing factor U2AF 65 kDa subunit	P26368	20%	U2AF2	9	12	21	31.9048	5.96539	5.22078	6.62738	7.34049	6.86772	7.78488	4.86633	3.2	5.6	1.43215e-05	-0.000112638	0.000141281	0.825019	0.864526
13578-98	ABLM3	Actin-binding LIM protein 3	O94929	20%	ABLIM3	9	12	21	31.9048	10.2603	8.97522	11.4041	16.0855	15.0399	17.0702	13.5196	2.7	3.4	0.000105994	-0.000164162	0.00037615	0.441898	0.525817
13580-2	Sperm-associated antigen 2	UDP-N-acetylhexosamine pyrophosphorylase	Q16222	20%	UAP1	9	12	21	31.9048	3.89086	3.40502	4.32257	7.58876	7.10018	8.04806	5.98643	1.7	2	0.000262641	0.000140028	0.000385254	2.68837e-05	9.84431e-05
13583-19	Apaf-1	Apoptotic protease-activating factor 1	O14727	20%	APAF1	9	12	21	31.9048	7.15387	6.26093	7.948	6.23418	5.83284	6.61138	6.04541	2.2	3.1	0.000531544	0.000420884	0.000642205	4.74852e-21	1.2184e-19
13587-10	RGAP1	Rac GTPase-activating protein 1	Q9H0H5	20%	RACGAP1	9	12	21	31.9048	11.1645	9.76636	12.4096	11.759	10.9985	12.4743	10.2994	4	5.8	0.000198616	-7.58027e-06	0.000404812	0.0590332	0.0949614
13588-11	ANXA9	Annexin A9	O76027	20%	ANXA9	9	12	21	31.9048	4.54186	3.97503	5.04564	5.72277	5.35433	6.06902	4.68856	2.3	2.4	0.000181804	8.23438e-05	0.000281264	0.000340065	0.000982964
13589-10	APBB3:PID 2	Amyloid beta A4 precursor protein-binding family B member 3:Phosphotyrosine Interaction Domain 2, Isoform IV	O95704	20%	APBB3	9	12	21	31.9048	3.28048	2.87041	3.64478	8.21018	7.68119	8.7075	6.17354	1.6	2.6	7.53926e-05	-4.97598e-05	0.000200545	0.237715	0.313696
13590-1	ORN	Oligoribonuclease, mitochondrial	Q9Y3B8	0.5%	REXO2	9	12	21	31.9048	18.7165	16.3525	20.8298	22.2791	20.8392	23.6393	20.7225	2.2	1.8	-0.000901816	-0.00127317	-0.000530457	1.93873e-06	9.05029e-06
13591-31	PRI1	DNA primase small subunit	P49642	20%	PRIM1	9	12	21	31.9048	3.69955	3.23762	4.11001	6.94577	6.49874	7.36596	5.17438	2.9	2.3	7.58104e-05	-3.73125e-05	0.000188933	0.18901	0.258255
13594-158	GGA1	ADP-ribosylation factor-binding protein GGA1	Q9UJY5	20%	GGA1	9	12	21	31.9048	39.7846	34.5285	44.5762	29.6942	27.7194	31.5646	33.9941	2.9	5.2	-0.000954333	-0.00146604	-0.000442623	0.000256807	0.000760404
13595-20	THTPA	Thiamine-triphosphatase	Q9BU02	20%	THTPA	9	12	21	31.9048	9.687	8.47602	10.7648	8.69831	8.13768	9.2254	5.58372	7.5	7	2.23257e-05	-0.000131021	0.000175673	0.775372	0.82556
13596-3	RB27B	Ras-related protein Rab-27B	O00194	20%	RAB27B	9	12	21	31.9048	7.31468	6.40183	8.12657	8.1467	7.62247	8.63957	6.02974	6.3	3.6	0.000327071	0.000186589	0.000467554	5.03641e-06	2.14999e-05
13597-20	RAB31	Ras-related protein Rab-31	Q13636	20%	RAB31	9	12	21	31.9048	38.7771	33.6671	43.4301	26.8753	25.0948	28.559	31.9908	4.6	5.2	-0.000711482	-0.00118318	-0.000239785	0.00311297	0.00712221
13599-15	RABEK	Rab9 effector protein with kelch motifs	Q7Z6M1	20%	RABEPK	9	12	21	31.9048	12.9934	11.3651	14.4446	11.0006	10.2927	11.6667	8.9752	10.8	4.3	0.000594024	0.000402601	0.000785447	1.18498e-09	1.05305e-08
13602-6	NH2L1	NHP2-like protein 1	P55769	20%	SNU13	9	12	21	31.9048	9.50851	8.31975	10.5665	9.46444	8.85402	10.0384	9.10152	1.9	3.1	-3.11888e-05	-0.000197074	0.000134697	0.712495	0.770777
13603-7	RFESD	Rieske domain-containing protein	Q8TAC1	20%	RFESD	9	12	21	31.9048	12.2359	10.7026	13.6019	13.4311	12.567	14.2447	12.3106	3.2	4.4	-0.000257816	-0.000488284	-2.73483e-05	0.0283375	0.0503402
13604-27	NEUL1	E3 ubiquitin-protein ligase NEURL1	O76050	20%	NEURL1	9	12	21	31.9048	9.26322	8.10581	10.2932	8.5347	7.98527	9.05129	7.51553	6.1	3.2	0.00044626	0.00029691	0.000595609	4.72675e-09	3.72769e-08
13605-16	ANX10	Annexin A10	Q9UJ72	20%	ANXA10	9	12	21	31.9048	0			0			0	5.1	5.4	0.00114728	0.000112158	0.0021824	0.0298277	0.0526665
13609-11	GTF2I	General transcription factor II-I	P78347	20%	GTF2I	9	12	21	31.9048	3.51955	3.07984	3.91023	10.0876	9.43881	10.6979	7.53681	2	2.9	4.7104e-05	-9.77061e-05	0.000191914	0.523766	0.601431
13610-9	MAGE-10	Melanoma-associated antigen 10	P43363	20%	MAGEA10	9	12	21	31.9048	6.63035	5.80263	7.36635	9.43289	8.82527	10.0043	6.91235	5	4.4	9.86771e-05	-6.03837e-05	0.000257738	0.224011	0.297551
13612-7	CYTIP	Cytohesin-interacting protein	O60759	20%	CYTIP	9	12	21	31.9048	4.57687	4.00582	5.08443	5.81818	5.44377	6.17006	3.88505	3.4	3.8	4.72657e-05	-5.31777e-05	0.000147709	0.356363	0.44126
13613-23	Adenylate kinase isoenzyme 5	Adenylate kinase isoenzyme 5	Q9Y6K8	20%	AK5	9	12	21	31.9048	14.4205	12.6092	16.0358	17.6695	16.5209	18.7518	10.9848	18.9	9.9	8.58693e-05	-0.000214004	0.000385743	0.574627	0.648894
13614-6	CREB-binding protein	CREB-binding protein	Q92793	0.5%	CREBBP	9	12	21	31.9048	7.50311	6.56708	8.33572	6.13236	5.73799	6.50302	6.42505	1.9	2.2	0.000210387	0.000102186	0.000318589	0.00013839	0.000437504
13615-60	NCK2	Cytoplasmic protein NCK2	O43639	20%	NCK2	9	12	21	31.9048	69.2432	59.1794	78.8084	40.5103	37.7322	43.1577	53.3527	3.9	7.9	-0.000853432	-0.00154467	-0.00016219	0.0155253	0.0297719
13618-15	MD1L1	Mitotic spindle assembly checkpoint protein MAD1	Q9Y6D9	20%	MAD1L1	9	12	21	31.9048	7.05288	6.17283	7.83554	6.51884	6.09941	6.91307	5.27629	5	3.5	0.000457618	0.000342998	0.000572238	5.06605e-15	8.93857e-14
13620-10	ASNA	ATPase ASNA1	O43681	20%	GET3	9	12	21	31.9048	11.0269	9.64757	12.2552	7.90501	7.39597	8.38355	7.0858	2	14.2	-0.000183052	-0.000323301	-4.28043e-05	0.0105216	0.021115
13621-31	AP2A2	AP-2 complex subunit alpha-2	O94973	20%	AP2A2	9	12	21	31.9048	28.9207	25.2003	32.2733	28.1484	26.3049	29.894	28.1925	2.9	4.5	-0.000728992	-0.00120244	-0.000255541	0.00254539	0.00595069
13622-16	2A5A	Serine/threonine-protein phosphatase 2A 56 kDa regulatory subunit alpha isoform	Q15172	20%	PPP2R5A	9	12	21	31.9048	36.911	32.0719	41.3079	26.3299	24.5897	27.9752	30.8551	2.7	5.6	-0.000815491	-0.00127365	-0.000357332	0.000485442	0.00135274
13623-4	MLL2	Histone-lysine N-methyltransferase 2D	O14686	20%	KMT2D	9	12	21	31.9048	5.8612	5.1301	6.51121	6.40381	5.99192	6.79096	2.747	5.7	5.4	0.000432874	0.000321668	0.000544081	2.35946e-14	3.94343e-13
13624-17	NADK	NAD kinase	O95544	20%	NADK	9	12	21	31.9048	4.87518	4.26682	5.41591	7.45686	6.97708	7.90789	5.88629	2.4	2.9	-0.000275764	-0.000400651	-0.000150876	1.50559e-05	5.79568e-05
13625-19	LA:HTH	Lupus La protein:HTH La-type RNA-binding domain	P05455	20%	SSB	9	12	21	31.9048	3.4937	3.05778	3.88106	5.12356	4.79396	5.43331	2.50959	4.1	3.9	2.7134e-06	-8.43699e-05	8.97967e-05	0.951303	0.962931
13628-58	GRB14	Growth factor receptor-bound protein 14	Q14449	0.5%	GRB14	9	12	21	31.9048	4.09351	3.58291	4.5473	6.39136	5.98051	6.77753	4.66813	4	1.8	0.000294511	0.000187729	0.000401293	6.45285e-08	4.06062e-07
13629-25	ATG4B	Cysteine protease ATG4B	Q9Y4P1	20%	ATG4B	9	12	21	31.9048	5.16381	4.51876	5.73713	8.27142	7.73839	8.77253	5.99102	2.4	4.6	8.1159e-05	-5.74587e-05	0.000219777	0.251152	0.328926
13631-1	RB binding protein 5	Retinoblastoma-binding protein 5	Q15291	20%	RBBP5	9	12	21	31.9048	4.52439	3.9602	5.02587	5.26495	4.92635	5.58316	3.1827	3.2	4.2	0.000338759	0.00024738	0.000430138	3.70032e-13	5.44732e-12
13632-10	Zyxin	Zyxin	Q15942	0.5%	ZYX	9	12	21	31.9048	24.5966	21.4575	27.4146	39.8484	37.1891	42.3845	33.938	2.1	1.8	-0.000569867	-0.00119209	5.23525e-05	0.0726396	0.113735
13634-209	PIR	Pirin	O00625	20%	PIR	9	12	21	31.9048	8.54124	7.47397	9.49076	11.7814	11.0222	12.4958	10.0765	2.5	3.3	0.000305682	0.00010775	0.000503615	0.00247012	0.0057933
13636-20	NP1L1	Nucleosome assembly protein 1-like 1	P55209	20%	NAP1L1	9	12	21	31.9048	40.0901	34.7883	44.9251	31.4776	29.3704	33.4749	34.9974	3.3	5.7	-0.00109771	-0.00164066	-0.000554763	7.41243e-05	0.000247659
13639-101	USO1	General vesicular transport factor p115	O60763	20%	USO1	9	12	21	31.9048	18.1983	15.9017	20.2507	14.6363	13.687	15.53	15.961	3.2	2.9	-4.16019e-05	-0.000300735	0.000217531	0.753017	0.805998
13640-5	BCL6	B-cell lymphoma 6 protein	P41182	20%	BCL6	9	12	12	43.1667				5.41065	5.0625	5.73782	4.62799		2.8	9.2047e-05	-6.32309e-06	0.000190417	0.0666519	0.105402
13642-90	CIG49	Interferon-induced protein with tetratricopeptide repeats 3	O14879	20%	IFIT3	9	12	21	31.9048	5.77066	5.05069	6.41075	5.46799	5.11604	5.79874	4.3653	2	4.3	-0.000114042	-0.0002109	-1.71834e-05	0.0210147	0.0387878
13644-30	HGS	Hepatocyte growth factor-regulated tyrosine kinase substrate	O14964	20%	HGS	9	12	21	31.9048	31.5687	27.4827	35.2603	27.884	26.0356	29.6329	29.3584	1.7	3.5	-0.00090883	-0.00138989	-0.000427769	0.000213171	0.000642508
13645-14	PRP16	Pre-mRNA-splicing factor ATP-dependent RNA helicase PRP16	Q92620	20%	DHX38	9	12	21	31.9048	10.4993	9.18629	11.6682	9.17385	8.58288	9.72954	6.04811	9.5	5.9	0.00057229	0.00041136	0.00073322	3.1686e-12	4.1528e-11
13650-11	KCIP1	Kv channel-interacting protein 1	Q9NZI2	20%	KCNIP1	9	12	21	31.9048	14.4619	12.6468	16.0808	11.5837	10.8367	12.2866	9.4752	11.5	5.8	0.000656692	0.000453983	0.000859401	2.15902e-10	2.18815e-09
13651-54	ZFP91	E3 ubiquitin-protein ligase ZFP91	Q96JP5	20%	ZFP91	9	12	21	31.9048	5.1823	4.5357	5.75707	5.40006	5.0525	5.72668	4.55813	2.1	3.1	-1.2003e-05	-0.000107089	8.30826e-05	0.804585	0.847868
13652-2	TM1L1	TOM1-like protein 1	O75674	0.5%	TOM1L1	9	12	21	31.9048	4.81452	4.21358	5.34864	9.40155	8.79689	9.97022	6.59131	4.7	3.6	0.000101596	-4.9609e-05	0.000252801	0.187858	0.257075
13653-335	MACD1	O-acetyl-ADP-ribose deacetylase MACROD1	Q9BQ69	20%	MACROD1	9	12	21	31.9048	14.522	12.6988	16.1481	11.7814	11.0219	12.4959	10.5384	10.1	5	0.000695239	0.000489025	0.000901453	3.89455e-11	4.40202e-10
13654-1	ROCK2	Rho-associated protein kinase 2	O75116	20%	ROCK2	9	12	21	31.9048	35.0857	30.5065	39.2381	24.9768	23.3286	26.5342	29.4692	2.1	3.9	-0.000589373	-0.00102753	-0.00015122	0.00837778	0.0172406
13655-34	Nucleolin	Nucleolin	P19338	20%	NCL	9	12	21	31.9048	7.90783	6.92065	8.78598	7.02138	6.56947	7.44618	6.85205	3.1	2.6	0.000372521	0.00024884	0.000496202	3.56051e-09	2.89569e-08
13657-2	PNKP	Bifunctional polynucleotide phosphatase/kinase	Q96T60	20%	PNKP	9	12	21	31.9048	33.1006	28.8021	36.9902	17.5449	16.4024	18.6213	25.074	2.9	3.1	-0.000774334	-0.00108801	-0.000460658	1.30876e-06	6.31586e-06
13658-31	PDGF-CC	Platelet-derived growth factor C	Q9NRA1	20%	PDGFC	9	12	21	31.9048	14.6855	12.841	16.3307	11.0046	10.2938	11.6732	10.7256	8.6	5	0.000517242	0.000321623	0.000712861	2.18934e-07	1.22344e-06
13659-36	AT131	Manganese-transporting ATPase 13A1	Q9HD20	0.5%	ATP13A1	9	12	21	31.9048	9.15685	8.0124	10.1752	8.96761	8.38958	9.5111	6.03348	7.6	6	0.000900192	0.000742703	0.00105768	3.93647e-29	1.66774e-27
13660-76	Angiopoietin-2	Angiopoietin-2	O15123	20%	ANGPT2	9	12	12	43.1667				10.7415	10.0482	11.3936	9.1519		5.6	-0.00120457	-0.00139795	-0.00101118	2.79496e-34	1.48663e-32
13661-193	CYTD	Cystatin-D	P28325	20%	CST5	9	12	12	43.1667				0			0		2.3	0.000773535	-0.000417378	0.00196445	0.202989	0.274431
13663-2	IL-4	Interleukin-4	P05112	20%	IL4	9	12	12	43.1667				12.6794	11.8616	13.4491	10.9233		6.4	0.000475028	0.000249737	0.000700318	3.5856e-05	0.000127954
13665-35	PP2A, subunit B	Serine/threonine-protein phosphatase 2A regulatory subunit B'' subunit alpha	Q06190	20%	PPP2R3A	9	12	21	31.9048	6.44796	5.64336	7.16339	6.79499	6.35759	7.20613	5.09693	3.6	4.7	0.000370393	0.000251462	0.000489324	1.03365e-09	9.3336e-09
13666-222	Carbonic Anhydrase X	Carbonic anhydrase-related protein 10	Q9NS85	20%	CA10	9	12	21	31.9048	5.52288	4.83363	6.13559	7.89201	7.38392	8.36967	6.37824	2	3.3	-0.000436316	-0.000569862	-0.00030277	1.51734e-10	1.57374e-09
13668-44	Dtk	Tyrosine-protein kinase receptor TYRO3	Q06418	20%	TYRO3	9	12	12	43.1667				6.38483	5.97364	6.7713	5.78375		2.7	1.13766e-05	-0.000105189	0.000127942	0.848296	0.883329
13669-6	FGFR-3:ECD	Fibroblast growth factor receptor 3:Extracellular domain	P22607	20%	FGFR3	9	12	21	31.9048	18.0254	15.7522	20.0569	13.4232	12.5572	14.2384	8.35298	12.6	13.8	8.06178e-05	-0.000154789	0.000316025	0.502078	0.582123
13670-81	GIIE	Group IIE secretory phospholipase A2	Q9NZK7	20%	PLA2G2E	9	12	12	43.1667				4.71651	4.41307	5.00165	3.86582		2.7	0.000127288	4.14099e-05	0.000213166	0.00367134	0.00825967
13671-40	Elastase	Neutrophil elastase	P08246	0.5%	ELANE	9	12	21	31.9048	8.94668	7.82856	9.94157	11.7033	10.9491	12.413	8.65205	6	6.2	0.000647476	0.000449832	0.000845119	1.35459e-10	1.4162e-09
13672-3	HSP76	Heat shock 70 kDa protein 6	P17066	20%	HSPA6	9	12	21	31.9048	9.33873	8.1724	10.3768	8.67696	8.12066	9.20014	7.47633	6.7	3	0.000411832	0.000262282	0.000561383	6.75914e-08	4.22003e-07
13673-21	TCPH	T-complex protein 1 subunit eta	Q99832	20%	CCT7	9	12	21	31.9048	49.8917	43.0984	56.1654	52.118	48.4923	55.6043	48.5431	12.4	16	-0.000605636	-0.00144185	0.000230581	0.155741	0.218415
13676-46	Inhibin bB chain	Inhibin beta B chain	P09529	20%	INHBB	9	12	21	31.9048	15.2147	13.3032	16.9202	14.7422	13.7883	15.6404	13.3592	5.1	7.6	-0.000583375	-0.000837582	-0.000329168	6.86048e-06	2.83725e-05
13678-169	Factor D	Complement factor D	P00746	0.5%	CFD	9	12	12	43.1667				9.31803	8.71736	9.88285	9.02733		2.3	0.000229065	6.0362e-05	0.000397769	0.00778423	0.0161101
13680-3	NAB2	NGFI-A-binding protein 2	Q15742	20%	NAB2	9	12	21	31.9048	4.57442	4.00411	5.08135	4.28199	4.00662	4.54075	3.32379	2.6	3.1	-1.86515e-05	-9.43059e-05	5.70029e-05	0.628947	0.697267
13681-173	CSK22	Casein kinase II subunit alpha'	P19784	20%	CSNK2A2	9	12	21	31.9048	7.11756	6.22955	7.90734	6.70581	6.27498	7.1108	1.7331	7.2	6.3	0.000298698	0.000181828	0.000415569	5.4604e-07	2.81798e-06
13682-47	M-CSF R	Macrophage colony-stimulating factor 1 receptor	P07333	0.005%	CSF1R	9	12	21	31.9048	5.46872	4.7864	6.07528	7.82031	7.31722	8.29328	6.12406	2.9	3.4	-0.000269534	-0.000401216	-0.000137853	6.02449e-05	0.000204935
13683-18	CLCKB	Chloride channel protein ClC-Kb	P51801	20%	CLCNKB	9	12	21	31.9048	28.1874	24.5658	31.4488	32.4985	30.327	34.5585	22.5522	27.3	13.1	-0.000220753	-0.000762992	0.000321486	0.424904	0.509222
13686-2	IL-5 Ra	Interleukin-5 receptor subunit alpha	Q01344	20%	IL5RA	9	12	21	31.9048	6.32646	5.53628	7.02898	11.1483	10.4291	11.8249	7.77056	5.9	4.7	0.000583113	0.000401004	0.000765222	3.47573e-10	3.38153e-09
13687-5	I-309	C-C motif chemokine 1	P22362	20%	CCL1	9	12	12	43.1667				6.19888	5.80005	6.57372	5.71378		2.4	0.000376938	0.000264806	0.00048907	4.43797e-11	4.96004e-10
13688-2	CAPSL	Calcyphosin-like protein	Q8WWF8	20%	CAPSL	9	12	21	31.9048	4.83223	4.22937	5.36809	5.60256	5.24201	5.9414	4.86534	1.7	2.3	-3.43969e-05	-0.000132004	6.32106e-05	0.489751	0.571468
13689-2	Ornithine decarboxylase	Ornithine decarboxylase	P11926	20%	ODC1	9	12	21	31.9048	5.36049	4.6917	5.95501	6.92112	6.47567	7.33982	5.37685	3.5	3.1	0.000195994	7.71255e-05	0.000314862	0.00123051	0.00310699
13690-26	BGN	Biglycan	P21810	20%	BGN	9	12	12	43.1667				14.8421	13.8824	15.7458	14.1612		4.4	-0.000425003	-0.000686783	-0.000163223	0.00146218	0.00362165
13691-10	SC5A8	Sodium-coupled monocarboxylate transporter 1	Q8N695	0.5%	SLC5A8	9	12	21	31.9048	12.3166	10.7734	13.6914	11.201	10.4786	11.8805	10.6607	4.6	4.9	0.00122372	0.00102774	0.00141971	1.94361e-34	1.0414e-32
13692-154	WISP-1	WNT1-inducible-signaling pathway protein 1	O95388	20%	CCN4	9	12	21	31.9048	9.68352	8.47249	10.7613	11.3847	10.6495	12.0763	10.4644	1.8	2.4	-7.57769e-05	-0.00027202	0.000120466	0.449151	0.532796
13693-5	ARMEL	Cerebral dopamine neurotrophic factor	Q49AH0	20%	CDNF	9	12	12	43.1667				6.32404	5.91732	6.70632	4.53802		4.4	1.25185e-05	-0.000101398	0.000126435	0.829465	0.867937
13694-24	TSLP R	Cytokine receptor-like factor 2	Q9HC73	20%	CRLF2	9	12	21	31.9048	5.45563	4.77478	6.06088	7.16619	6.70497	7.59973	6.04848	2.4	2.3	5.21108e-05	-7.04835e-05	0.000174705	0.404771	0.489717
13697-51	GPDA	Glycerol-3-phosphate dehydrogenase [NAD(+)], cytoplasmic	P21695	0.5%	GPD1	9	12	21	31.9048	20.0478	17.5123	22.3166	22.8495	21.3577	24.2583	20.5313	6.5	7.1	-0.00117787	-0.00156017	-0.000795576	1.55213e-09	1.35453e-08
13698-28	K319L	Dyslexia-associated protein KIAA0319-like protein	Q8IZA0	20%	KIAA0319L	9	12	21	31.9048	4.58151	4.01013	5.08938	6.0664	5.67631	6.43303	3.72559	4.4	3.7	0.000195419	9.18561e-05	0.000298982	0.000216933	0.000652142
13699-6	PSA	Prostate-specific antigen	P07288	20%	KLK3	9	12	12	43.1667				7.89925	7.39055	8.37747	6.80617		4	0.000430923	0.000288362	0.000573484	3.13189e-09	2.57877e-08
13700-10	annexin II	Annexin A2	P07355	20%	ANXA2	9	12	21	31.9048	16.0282	14.0134	17.8267	17.6085	16.491	18.663	11.6834	8.2	14.5	-0.000934557	-0.00122578	-0.000643337	3.17774e-10	3.12922e-09
13701-2	BLC	C-X-C motif chemokine 13	O43927	20%	CXCL13	9	12	12	43.1667				15.4263	14.4264	16.3679	14.8868		4	0.000513283	0.000238846	0.000787719	0.000246548	0.000733305
13704-5	HMCS2	Hydroxymethylglutaryl-CoA synthase, mitochondrial	P54868	20%	HMGCS2	9	12	21	31.9048	9.6792	8.46744	10.7575	19.9354	18.6386	21.1585	15.9926	2.7	3.5	0.00132968	0.00101769	0.00164166	6.62797e-17	1.30535e-15
13706-12	IL-12 Rb1	Interleukin-12 receptor subunit beta-1	P42701	20%	IL12RB1	9	12	12	43.1667				10.491	9.81491	11.1269	9.04106		5.3	0.000524363	0.000337124	0.000711603	4.0428e-08	2.65883e-07
13707-27	SPARCL1	SPARC-like protein 1	Q14515	20%	SPARCL1	9	12	12	43.1667				7.3429	6.87054	7.78695	6.39572		3.6	-0.00014093	-0.000272871	-8.98945e-06	0.036301	0.0624617
13708-56	kallikrein 8	Kallikrein-8	O60259	20%	KLK8	9	12	12	43.1667				15.1961	14.213	16.1218	14.8254		3.3	-6.81814e-05	-0.000336732	0.00020037	0.618754	0.687851
13710-6	C1-Esterase Inhibitor	Plasma protease C1 inhibitor	P05155	0.005%	SERPING1	9	12	12	43.1667				7.7624	7.2631	8.23181	5.36699		5.6	5.25012e-05	-8.67622e-05	0.000191765	0.459965	0.543148
13711-10	CLH1	Clathrin heavy chain 1	Q00610	20%	CLTC	9	12	21	31.9048	4.30395	3.7671	4.78108	5.65186	5.28838	5.99348	2.68129	4.3	4.4	0.000277591	0.000180773	0.000374409	1.91423e-08	1.33868e-07
13712-104	granzyme A	Granzyme A	P12544	20%	GZMA	9	12	12	43.1667				8.8182	8.24956	9.35283	4.28507		7.7	0.000143696	-1.65833e-05	0.000303975	0.0788823	0.121807
13713-164	SC22A	Vesicle-trafficking protein SEC22a	Q96IW7	20%	SEC22A	9	12	21	31.9048	11.9005	10.4098	13.2284	9.47899	8.8673	10.0542	6.61502	8.8	7.8	-0.000149806	-0.000318802	1.9191e-05	0.082312	0.126037
13717-15	FCN2	Ficolin-2	Q15485	0.5%	FCN2	9	12	21	31.9048	4.87375	4.26541	5.41445	8.33487	7.79802	8.8396	5.65997	4.6	3.9	0.000405321	0.000267525	0.000543117	8.15315e-09	6.16307e-08
13719-19	PAK4	Serine/threonine-protein kinase PAK 4	O96013	20%	PAK4	9	12	21	31.9048	38.5898	33.5081	43.216	24.6792	23.0525	26.216	31.13	1.7	3.4	-0.000932532	-0.00136594	-0.000499124	2.47372e-05	9.14097e-05
13720-95	Proteinase-3	Myeloblastin	P24158	0.5%	PRTN3	9	12	21	31.9048	4.96547	4.34534	5.51662	10.4725	9.79768	11.1073	8.26479	1.7	2.5	0.00174775	0.00158296	0.00191254	5.59147e-96	1.56712e-93
13722-105	C9	Complement component C9	P02748	0.005%	C9	9	12	12	43.1667				6.4938	6.07592	6.88657	4.77131		4.4	-1.57177e-05	-0.00013306	0.000101625	0.792908	0.839204
13723-6	IL-10	Interleukin-10	P22301	20%	IL10	9	12	12	43.1667				8.44273	7.89859	8.95431	7.99644		2.7	0.000586703	0.000433698	0.000739708	5.66136e-14	9.02721e-13
13724-27	FGF-19	Fibroblast growth factor 19	O95750	20%	FGF19	9	12	21	31.9048	30.8751	26.8979	34.467	28.51	26.6389	30.282	29.3168	2.7	4	0.00148699	0.00101492	0.00195906	6.66397e-10	6.23368e-09
13725-3	FGF-16	Fibroblast growth factor 16	O43320	20%	FGF16	9	12	12	43.1667				5.80065	5.42753	6.15132	2.76003		5.1	0.000260427	0.000155471	0.000365383	1.15413e-06	5.61049e-06
13726-4	B7	T-lymphocyte activation antigen CD80	P33681	20%	CD80	9	12	21	31.9048	14.2415	12.4532	15.8361	17.6382	16.4925	18.7178	14.7133	5.9	7.5	5.95834e-05	-0.000238294	0.00035746	0.695019	0.756363
13727-44	SPOP	Speckle-type POZ protein	O43791	20%	SPOP	9	12	21	31.9048	7.70497	6.74304	8.56059	7.26713	6.79925	7.70693	3.98335	6.3	6.3	0.000235612	0.000107825	0.0003634	0.000301729	0.000881307
13728-19	ERP29	Endoplasmic reticulum resident protein 29	P30040	0.5%	ERP29	9	12	21	31.9048	51.6202	44.5556	58.1601	29.5943	27.6221	31.4618	40.0193	2.4	2.7	-0.000633147	-0.00115042	-0.000115869	0.0164384	0.031284
13729-26	SFXN5	Sideroflexin-5	Q8TD22	20%	SFXN5	9	12	21	31.9048	10.5058	9.19161	11.6757	9.99391	9.34948	10.5999	5.5897	12.7	6.7	0.00022391	4.90856e-05	0.000398735	0.0120625	0.0238146
13730-18	CATC	Dipeptidyl peptidase 1	P53634	20%	CTSC	9	12	12	43.1667				8.7769	8.21105	9.30891	6.66331		5.7	-0.000223528	-0.000383555	-6.3501e-05	0.006186	0.0131153
13731-14	C7	Complement component C7	P10643	0.005%	C7	9	12	12	43.1667				6.16806	5.7713	6.54096	5.07576		3.5	0.000370648	0.000259198	0.000482099	7.11035e-11	7.72178e-10
13732-79	Cardiotrophin-1	Cardiotrophin-1	Q16619	0.5%	CTF1	9	12	12	43.1667				4.94745	4.62909	5.24662	4.74477		1.4	0.000383707	0.000293249	0.000474164	9.25406e-17	1.80789e-15
13733-5	IL-12 p40	Interleukin-12 subunit beta	P29460	20%	IL12B	9	12	21	31.9048	8.06275	7.05596	8.95836	7.06892	6.61377	7.49675	6.53173	3.7	3.7	6.72222e-05	-5.77905e-05	0.000192235	0.291912	0.373317
13734-22	IFN-lambda 1	Interferon lambda-1	Q8IU54	20%	IFNL1	9	12	12	43.1667				16.9911	15.8958	18.0234	16.7166		3	-0.000298173	-0.000591488	-4.85713e-06	0.046321	0.0769939
13735-1	RPGP1	Rap1 GTPase-activating protein 1	P47736	20%	RAP1GAP	9	12	21	31.9048	3.31085	2.89788	3.67783	4.29982	4.02329	4.55966	2.98758	1.4	3.1	0.00025715	0.000183031	0.000331269	1.04578e-11	1.30938e-10
13738-8	Inhibin bA chain	Inhibin beta A chain	P08476	20%	INHBA	9	12	21	31.9048	15.1394	13.2368	16.8369	18.6281	17.4246	19.763	16.5098	3.7	5.5	-0.00236941	-0.00268004	-0.00205878	1.54602e-50	1.26583e-48
13739-3	FLRT1	Leucine-rich repeat transmembrane protein FLRT1	Q9NZU1	20%	FLRT1	9	12	12	43.1667				15.1646	14.1829	16.089	13.5738		6.7	0.000715454	0.000447322	0.000983586	1.69649e-07	9.71879e-07
13740-51	sFRP-3	Secreted frizzled-related protein 3	Q92765	0.5%	FRZB	9	12	21	31.9048	13.8961	12.1539	15.4495	11.6256	10.8766	12.3304	12.4966	2.2	1.7	-0.000341482	-0.000543321	-0.000139643	0.000913046	0.0023745
13741-36	IGFBP-1	Insulin-like growth factor-binding protein 1	P08833	20%	IGFBP1	9	12	12	43.1667				42.4904	39.5664	45.2807	42.196		4.6	0.00275462	0.00203794	0.00347129	4.94095e-14	7.94806e-13
13742-66	IL-22	Interleukin-22	Q9GZX6	20%	IL22	9	12	12	43.1667				10.0326	9.38517	10.6415	7.45083		6.7	0.000343487	0.00016168	0.000525294	0.000213057	0.000642508
13743-56	CUL4B	Cullin-4B	Q13620	20%	CUL4B	9	12	21	31.9048	6.02314	5.27181	6.69116	4.76226	4.45581	5.05022	4.99591	2.2	1.6	-0.000121534	-0.000206766	-3.6301e-05	0.00519361	0.0112469
13744-37	IL-3 Ra	Interleukin-3 receptor subunit alpha	P26951	20%	IL3RA	9	12	21	31.9048	5.92576	5.18635	6.58314	6.46648	6.05019	6.85775	5.02248	2.9	4.2	-0.000165863	-0.000278944	-5.27813e-05	0.00404235	0.00900422
13745-10	PKD2:CD 4	Polycystin-2:Cytoplasmic domain 4	Q13563	20%	PKD2	9	12	21	31.9048	3.78808	3.3158	4.20782	4.23978	3.96718	4.49594	3.57767	1.6	2.1	0.000191079	0.00011716	0.000264998	4.05085e-07	2.13593e-06
13747-9	Carbonic anhydrase 6	Carbonic anhydrase 6	P23280	0.5%	CA6	9	12	12	43.1667				7.97584	7.46217	8.45874	7.71946		2	-0.000105729	-0.000249799	3.83411e-05	0.150324	0.211796
13748-4	MCP-2	C-C motif chemokine 8	P80075	20%	CCL8	9	12	21	31.9048	7.5318	6.59113	8.36844	13.6347	12.7554	14.4625	10.9129	3.1	3.5	0.000633919	0.000415735	0.000852103	1.23618e-08	8.98109e-08
13924-13	MYZAP	Myocardial zonula adherens protein	P0CAP1	20%	MYZAP	9	12	12	43.1667				10.1071	9.45627	10.7192	8.82926		4.9	0.000404447	0.000224562	0.000584332	1.04912e-05	4.17528e-05
13926-1	RMI1	RecQ-mediated genome instability protein 1	Q9H9A7	20%	RMI1	9	12	21	31.9048	8.58427	7.51213	9.53818	9.07897	8.4968	9.62654	6.05064	6.7	6.3	0.000488094	0.000332183	0.000644005	8.4647e-10	7.80788e-09
13929-27	OCTC	Peroxisomal carnitine O-octanoyltransferase	Q9UKG9	20%	CROT	9	12	21	31.9048	19.9495	17.4261	22.2073	11.1678	10.4461	11.8466	15.3312	2.4	2.4	-0.000166508	-0.00036709	3.40734e-05	0.103727	0.154005
13930-3	ABC3G	DNA dC->dU-editing enzyme APOBEC-3G	Q9HC16	20%	APOBEC3G	9	12	21	31.9048	33.5401	29.1798	37.4874	21.1673	19.7812	22.475	26.7288	3.3	4.7	-0.000635383	-0.00100955	-0.000261218	0.00087363	0.00228916
13931-22	PSMD9	26S proteasome non-ATPase regulatory subunit 9	O00233	20%	PSMD9	9	12	21	31.9048	21.4055	18.6908	23.8367	28.1482	26.3805	29.8259	20.4991	22.5	6.5	-0.000123173	-0.000574491	0.000328145	0.592705	0.665082
13932-45	COOL-1	Rho guanine nucleotide exchange factor 7	Q14155	20%	ARHGEF7	9	12	21	31.9048	15.5306	13.5791	17.2721	12.2729	11.4834	13.0159	10.3557	11.7	6.3	0.000490136	0.000276857	0.000703414	6.65993e-06	2.76687e-05
13933-276	NAB1	NGFI-A-binding protein 1	Q13506	0.5%	NAB1	9	12	21	31.9048	21.4227	18.7073	23.8548	14.6216	13.6864	15.5028	17.24	5	4.1	-0.000116616	-0.000374879	0.000141646	0.376144	0.460877
13934-3	MCF2L	Guanine nucleotide exchange factor DBS	O15068	20%	MCF2L	9	12	21	31.9048	7.00747	6.13272	7.78539	6.50637	6.08736	6.90019	4.85189	5.3	4.1	-0.0004468	-0.00056224	-0.000331359	3.30027e-14	5.45331e-13
13936-24	PGK2	Phosphoglycerate kinase 2	P07205	20%	PGK2	9	12	21	31.9048	4.25001	3.71983	4.72122	6.17323	5.77623	6.54637	4.26157	3.8	3	4.7956e-05	-5.63869e-05	0.000152299	0.367686	0.452131
13937-75	CAND1	Cullin-associated NEDD8-dissociated protein 1	Q86VP6	0.5%	CAND1	9	12	21	31.9048	15.9338	13.9287	17.7233	20.383	19.0748	21.618	18.469	2.8	1.5	8.90982e-05	-0.000248079	0.000426275	0.604511	0.675728
13939-14	UGPA1	UTP--glucose-1-phosphate uridylyltransferase	Q16851	20%	UGP2	9	12	21	31.9048	8.59046	7.51691	9.54557	10.2108	9.552	10.8304	7.11646	5.7	6.8	0.000428886	0.000252553	0.00060522	1.86807e-06	8.75411e-06
13940-19	IP16:HIN 1	Gamma-interferon-inducible protein 16:Isoform 2, Hematopoietic expression, interferon-inducible nature, and nuclear localization 1	Q16666	20%	IFI16	9	12	21	31.9048	27.6097	24.0717	30.7945	19.1614	17.9144	20.3371	22.8152	2.6	4.3	-0.000306238	-0.00063948	2.7005e-05	0.0716765	0.112348
13941-82	SYFM	Phenylalanine--tRNA ligase, mitochondrial	O95363	20%	FARS2	9	12	21	31.9048	5.22442	4.5729	5.80361	6.01674	5.63	6.38023	3.68769	4.5	4.2	0.000325318	0.000221323	0.000429314	8.71858e-10	8.00155e-09
13942-140	SPSB1	SPRY domain-containing SOCS box protein 1	Q96BD6	20%	SPSB1	9	12	21	31.9048	6.46015	5.65402	7.17696	7.95631	7.4447	8.43731	6.20832	3.2	4.4	-0.000106573	-0.000242831	2.96863e-05	0.125281	0.181207
13943-38	DPY30	Protein dpy-30 homolog	Q9C005	20%	DPY30	9	12	21	31.9048	10.3629	9.06673	11.5167	8.47032	7.92439	8.98358	8.78939	2.5	3.5	-0.000242117	-0.000392399	-9.18353e-05	0.00159003	0.00389988
13944-3	SULT 1A3	Sulfotransferase 1A3	P0DMM9	20%	SULT1A3	9	12	21	31.9048	68.6635	58.7018	78.1229	36.8243	34.3225	39.2028	51.7527	1.9	3.6	-0.00141055	-0.00204911	-0.000771987	1.49429e-05	5.75827e-05
13946-8	DDX23	Probable ATP-dependent RNA helicase DDX23	Q9BUQ8	20%	DDX23	9	12	21	31.9048	7.54606	6.60416	8.38383	7.96851	7.45574	8.4506	6.02751	7	2.4	0.000471664	0.000333546	0.000609781	2.18209e-11	2.57713e-10
13947-371	NUD12	Peroxisomal NADH pyrophosphatase NUDT12	Q9BQG2	20%	NUDT12	9	12	21	31.9048	6.19648	5.42352	6.88377	4.84808	4.53615	5.1412	3.61993	5.9	1.8	0.000148098	6.15455e-05	0.000234651	0.000797381	0.00210908
13948-50	GABR2:ECD	Gamma-aminobutyric acid type B receptor subunit 2:Extracellular domain	O75899	20%	GABBR2	9	12	21	31.9048	7.18052	6.2823	7.97915	18.2445	17.0568	19.3638	13.3214	5.3	6.1	9.04182e-05	-0.000182668	0.000363505	0.51637	0.594344
13950-9	C43BP:START domain	Collagen type IV alpha-3-binding protein:StAR-related lipid-transfer domain, isoform 2	Q9Y5P4	20%	CERT1	9	12	21	31.9048	27.209	23.7212	30.3471	20.7492	19.3922	22.0292	23.4092	3	4.1	-0.0011729	-0.00153692	-0.000808871	2.69928e-10	2.69448e-09
13954-9	GNA1	Glucosamine 6-phosphate N-acetyltransferase	Q96EK6	20%	GNPNAT1	9	12	21	31.9048	43.4633	37.6616	48.7762	27.5661	25.7383	29.2952	34.8163	3	4.6	-0.000215128	-0.000696546	0.000266289	0.381109	0.465964
13955-33	DAPK1	Death-associated protein kinase 1	P53355	20%	DAPK1	9	12	21	31.9048	12.4649	10.9032	13.8564	8.07437	7.55403	8.56354	9.93289	2.3	2.2	-0.000389887	-0.000534529	-0.000245245	1.26913e-07	7.45216e-07
13958-5	RBM46	Probable RNA-binding protein 46	Q8TBY0	20%	RBM46	9	12	21	31.9048	5.31935	4.65562	5.90936	6.60357	6.17861	7.003	5.17735	2.9	3.4	0.000161682	4.78817e-05	0.000275483	0.0053582	0.0115547
13959-7	LAP	Cytosol aminopeptidase	P28838	20%	LAP3	9	12	21	31.9048	44.2717	38.3484	49.7017	33.0924	30.8722	35.1988	37.5881	3.3	7.8	-0.000486228	-0.00105241	7.99586e-05	0.0923358	0.139278
13960-15	AGAP3	Arf-GAP with GTPase, ANK repeat and PH domain-containing protein 3	Q96P47	20%	AGAP3	9	12	21	31.9048	8.18775	7.16512	9.09748	7.8301	7.32568	8.30428	6.09591	5.8	4.6	0.000155074	1.72695e-05	0.000292877	0.0274102	0.0489434
13961-18	KIF3A	Kinesin-like protein KIF3A	Q9Y496	0.5%	KIF3A	9	12	21	31.9048	7.07791	6.1946	7.86347	7.53467	7.05099	7.98943	6.08071	4.8	3.5	0.000581222	0.000450714	0.000711731	2.5721e-18	5.61165e-17
13963-7	tollip	Toll-interacting protein	Q9H0E2	20%	TOLLIP	9	12	21	31.9048	52.6559	45.4254	59.3591	32.7977	30.5955	34.8867	41.8961	3.2	4.4	-0.000856452	-0.00142448	-0.000288424	0.00312448	0.00714406
13966-30	MYOM3	Myomesin-3	Q5VTT5	20%	MYOM3	9	12	21	31.9048	19.9482	17.428	22.2034	16.3284	15.2743	17.3216	16.3816	9.5	5	0.000256373	-2.38076e-05	0.000536553	0.0729004	0.114095
13967-14	Thioredoxin reductase 1	Thioredoxin reductase 1, cytoplasmic	Q16881	0.5%	TXNRD1	9	12	21	31.9048	17.6898	15.4592	19.6826	14.6877	13.7358	15.5839	15.8943	2.4	1.9	-0.000839995	-0.00109815	-0.000581845	1.79832e-10	1.8405e-09
13969-24	IMA7	Importin subunit alpha-7	O60684	20%	KPNA6	9	12	21	31.9048	32.8329	28.5701	36.6891	33.6441	31.3853	35.7879	32.1792	6.1	9.4	-0.0005041	-0.00107234	6.41377e-05	0.0820748	0.125753
13972-4	DHB14	17-beta-hydroxysteroid dehydrogenase 14	Q9BPX1	20%	HSD17B14	9	12	21	31.9048	0			0			0	1.3	2.2	0.00121673	0.000174196	0.00225927	0.022167	0.0405551
13973-62	TTL	Tubulin--tyrosine ligase	Q8NG68	20%	TTL	9	12	21	31.9048	20.0635	17.5244	22.3354	15.4272	14.4254	16.3705	17.3368	2.3	3	-0.000379607	-0.000653339	-0.000105875	0.00656593	0.0138403
13975-56	LIPA1	Liprin-alpha-1	Q13136	20%	PPFIA1	9	12	21	31.9048	25.4542	22.202	28.3759	22.3072	20.8431	23.6891	23.3177	5.5	2.7	-0.00128125	-0.00167132	-0.000891175	1.21129e-10	1.27922e-09
13976-9	ARHG1	Rho guanine nucleotide exchange factor 1	Q92888	20%	ARHGEF1	9	12	21	31.9048	16.0147	14.0001	17.8129	9.42816	8.81989	10.0001	12.3184	1.6	3.6	-0.000288334	-0.000457761	-0.000118908	0.000851241	0.00223451
13977-28	BARD1	BRCA1-associated RING domain protein 1	Q99728	20%	BARD1	9	12	21	31.9048	9.21214	0.985535	13.0177	0			5.87897	2	1.4	0.000526976	-0.000485028	0.00153898	0.307434	0.390087
13978-122	Tbx3	T-box transcription factor TBX3	O15119	20%	TBX3	9	12	21	31.9048	6.35145	5.5589	7.05617	6.25698	5.85426	6.63549	4.8108	4.8	3.4	6.49891e-05	-4.51041e-05	0.000175082	0.247269	0.3246
13979-3	S26A7	Anion exchange transporter	Q8TE54	20%	SLC26A7	9	12	21	31.9048	3.38149	2.95886	3.75698	11.6504	10.9038	12.3531	7.7034	1.9	6.1	9.31414e-05	-6.22014e-05	0.000248484	0.239919	0.316306
13982-33	RGS18	Regulator of G-protein signaling 18	Q9NS28	20%	RGS18	9	12	21	31.9048	14.7968	12.9381	16.4547	10.4112	9.73912	11.0432	9.43396	7.6	8.5	-2.02677e-05	-0.000205791	0.000165255	0.830451	0.868844
13983-27	QOR	Quinone oxidoreductase	Q08257	20%	CRYZ	9	12	21	31.9048	12.5299	10.9578	13.9305	19.915	18.6133	21.1425	14.5915	6.7	10.2	-5.31379e-05	-0.000384769	0.000278493	0.753479	0.806256
13984-23	DDX25	ATP-dependent RNA helicase DDX25	Q9UHL0	20%	DDX25	9	12	21	31.9048	4.56889	3.99919	5.07527	4.68934	4.38773	4.97276	2.94857	5.3	2.6	0.000307914	0.000225547	0.000390281	2.35159e-13	3.52594e-12
13985-12	SMUF2	E3 ubiquitin-protein ligase SMURF2	Q9HAU4	20%	SMURF2	9	12	21	31.9048	4.99055	4.36812	5.54384	5.56678	5.20863	5.90337	2.66969	6	4.3	0.00012839	3.12698e-05	0.000225509	0.00956793	0.0194373
13986-6	LANC1	LanC-like protein 1	O43813	20%	LANCL1	9	12	21	31.9048	20.6559	18.0387	22.9985	23.0433	21.5357	24.467	21.3955	4.3	5.8	0.000126895	-0.00026578	0.00051957	0.526483	0.603885
13988-67	NMRL1	NmrA-like family domain-containing protein 1	Q9HBL8	20%	NMRAL1	9	12	21	31.9048	10.3727	9.0748	11.528	9.68324	9.05825	10.2709	9.48586	4.2	1.9	-0.000193883	-0.000365204	-2.25613e-05	0.0265472	0.0475891
13990-1	pyruvate carboxylase	Pyruvate carboxylase, mitochondrial	P11498	20%	PC	9	12	21	31.9048	4.81519	4.21315	5.35018	15.0939	14.1204	16.0108	11.5571	2.5	2.4	0.000479025	0.000270496	0.000687554	6.71779e-06	2.78614e-05
13991-47	IF4G3	Eukaryotic translation initiation factor 4 gamma 3	O43432	20%	EIF4G3	9	12	21	31.9048	3.95665	3.46322	4.39519	4.27177	3.99701	4.52996	2.97961	3.2	2.6	0.00022035	0.000145404	0.000295297	8.28348e-09	6.23572e-08
13992-12	NSF	Vesicle-fusing ATPase	P46459	0.5%	NSF	9	12	21	31.9048	16.52	14.4399	18.3772	16.4782	15.4117	17.4829	16.3269	2.7	2	-4.0129e-05	-0.000324264	0.000244006	0.781922	0.829867
13993-20	E41L1	Band 4.1-like protein 1	Q9H4G0	20%	EPB41L1	9	12	21	31.9048	21.0568	18.3866	23.4475	30.0421	28.0644	31.9165	26.3073	2.7	3.6	-0.000940975	-0.0014292	-0.000452754	0.000158338	0.000490564
13994-1	FBRL	rRNA 2'-O-methyltransferase fibrillarin	P22087	20%	FBL	9	12	21	31.9048	14.1731	12.3946	15.759	13.0247	12.1889	13.8117	10.8388	10	6.2	0.000673872	0.000450296	0.000897448	3.47212e-09	2.83329e-08
13996-16	COAC	Phosphopantothenoylcysteine decarboxylase	Q96CD2	20%	PPCDC	9	12	21	31.9048	3.35694	2.93793	3.72925	6.24662	5.84478	6.6243	2.26967	2.2	5.9	0.000115254	1.33677e-05	0.000217141	0.0266125	0.0476826
13998-26	PURA1	Adenylosuccinate synthetase isozyme 1	Q8N142	20%	ADSS1	9	12	21	31.9048	13.0151	11.3826	14.4699	15.9422	14.9078	16.9164	14.1332	2.8	5	0.000804702	0.000533039	0.00107637	6.40683e-09	4.93515e-08
14002-18	DOCK9	Dedicator of cytokinesis protein 9	Q9BZ29	20%	DOCK9	9	12	21	31.9048	2.8546	2.4978	3.17156	9.98811	9.34724	10.591	6.58726	2.2	5.1	-7.8934e-05	-0.000211245	5.33773e-05	0.242286	0.319092
14005-2	CHD7	Chromodomain-helicase-DNA-binding protein 7	Q9P2D1	20%	CHD7	9	12	21	31.9048	3.74307	3.27635	4.15785	4.27267	3.99793	4.53084	2.39947	3.7	2.9	9.68978e-05	2.24844e-05	0.000171311	0.0107037	0.0214398
14006-36	GNMT	Glycine N-methyltransferase	Q14749	20%	GNMT	9	12	21	31.9048	4.73348	4.14223	5.25893	11.4571	10.72	12.1506	8.81586	2.1	2.9	0.000750772	0.000577838	0.000923705	1.75245e-17	3.62787e-16
14007-22	PAPS1	Bifunctional 3'-phosphoadenosine 5'-phosphosulfate synthase 1	O43252	20%	PAPSS1	9	12	21	31.9048	17.058	14.9093	18.9769	9.05343	8.46948	9.60248	12.6026	4	3	-0.000318685	-0.000481857	-0.000155513	0.000129187	0.000411443
14008-22	DCP1A	mRNA-decapping enzyme 1A	Q9NPI6	20%	DCP1A	9	12	21	31.9048	6.20252	5.42873	6.89054	5.55738	5.19974	5.89347	3.16171	6	3.9	2.42372e-05	-7.43227e-05	0.000122797	0.629813	0.697929
14009-65	TNFAIP3	Tumor necrosis factor alpha-induced protein 3	P21580	20%	TNFAIP3	9	12	21	31.9048	7.21112	6.30851	8.01362	23.9845	22.4192	25.4635	18.5037	2.6	2	0.000173432	-0.000148973	0.000495838	0.291724	0.373274
14011-17	S100A11	Protein S100-A11	P31949	20%	S100A11	9	12	21	31.9048	5.19001	4.5429	5.76528	4.83057	4.51993	5.12249	3.4764	3.4	3.7	0.000251557	0.000166368	0.000336745	7.13258e-09	5.43672e-08
14012-17	LGP2	Probable ATP-dependent RNA helicase DHX58	Q96C10	20%	DHX58	9	12	21	31.9048	3.42294	2.99621	3.80217	3.35385	3.13816	3.55652	2.7592	1.9	2	5.57109e-05	-3.60957e-06	0.000115031	0.0656601	0.104059
14013-11	TANK	TRAF family member-associated NF-kappa-B activator	Q92844	20%	TANK	9	12	21	31.9048	15.6232	13.6572	17.3775	19.3204	18.0589	20.5097	17.6428	2.5	2.5	-0.000493632	-0.000824805	-0.00016246	0.00348352	0.00788091
14019-73	EVPL	Envoplakin	Q92817	20%	EVPL	9	12	21	31.9048	2.93193	2.56563	3.25736	6.79528	6.35819	7.20613	2.38484	1.5	6.4	8.31107e-05	-2.21858e-05	0.000188407	0.121856	0.176991
14021-81	MED4	Mediator of RNA polymerase II transcription subunit 4	Q9NPJ6	20%	MED4	9	12	21	31.9048	3.99337	3.49517	4.43612	5.98039	5.5957	6.34194	4.07894	3.2	3.3	0.000362142	0.0002612	0.000463084	2.04011e-12	2.74286e-11
14022-17	IL-17B	Interleukin-17B	Q9UHF5	20%	IL17B	9	12	12	43.1667				8.43797	7.89472	8.94874	8.14416		2.2	-5.33379e-05	-0.000204905	9.82291e-05	0.490356	0.57199
14023-84	BSP	Bone sialoprotein 2	P21815	0.5%	IBSP	9	12	12	43.1667				14.4004	13.4694	15.277	14.272		1.9	0.000270776	1.24274e-05	0.000529126	0.0399484	0.067832
14024-196	EDA	Ectodysplasin-A, secreted form	Q92838	20%	EDA	9	12	21	31.9048	10.7833	9.43448	11.9842	9.62195	9.00217	10.2048	7.3991	8.6	5.3	0.000423393	0.000255229	0.000591557	8.02513e-07	4.01918e-06
14025-18	4-1BB	Tumor necrosis factor receptor superfamily member 9	Q07011	20%	TNFRSF9	9	12	21	31.9048	3.78298	3.31147	4.20203	3.71347	3.47476	3.93777	2.93341	3.1	1.5	0.000148209	8.29006e-05	0.000213517	8.66811e-06	3.50719e-05
14026-24	IL-17F	Interleukin-17F	Q96PD4	20%	IL17F	9	12	21	31.9048	4.53679	3.97086	5.03979	5.76391	5.39306	6.11244	2.90296	4.4	4.4	0.000230275	0.000130888	0.000329662	5.59282e-06	2.36397e-05
14028-22	P3C2A	Phosphatidylinositol 4-phosphate 3-kinase C2 domain-containing subunit alpha	O00443	20%	PIK3C2A	9	12	21	31.9048	11.2886	9.87597	12.5466	11.0698	10.3584	11.7391	9.70461	6.4	4.7	0.000638631	0.000448156	0.000829106	4.9791e-11	5.5309e-10
14029-42	CSN2	COP9 signalosome complex subunit 2	P61201	0.5%	COPS2	9	12	21	31.9048	10.9817	9.60757	12.2053	9.53114	8.91707	10.1086	9.81314	2.2	3	0.000345611	0.00017833	0.000512893	5.13374e-05	0.000177045
14030-21	OX40 Ligand	Tumor necrosis factor ligand superfamily member 4	P23510	20%	TNFSF4	9	12	12	43.1667				14.6701	13.721	15.5637	10.4894		10.2	0.000505223	0.000244366	0.00076608	0.000146995	0.000461306
14031-18	FGF7	Fibroblast growth factor 7	P21781	20%	FGF7	9	12	12	43.1667				8.04988	7.53174	8.537	7.2924		3.4	-0.000356299	-0.00050085	-0.000211749	1.35742e-06	6.52475e-06
14032-2	VEGF121	Vascular endothelial growth factor A, isoform 121	P15692	20%	VEGFA	9	12	12	43.1667				11.5273	10.7837	12.2268	11.0685		3.2	-0.000214424	-0.000419715	-9.13375e-06	0.0406381	0.0687873
14034-22	GA733-1 protein	Tumor-associated calcium signal transducer 2	P09758	20%	TACSTD2	9	12	21	31.9048	3.18882	2.79118	3.54219	4.10094	3.83724	4.34873	2.20622	2.9	3.1	0.000167757	9.70201e-05	0.000238494	3.34729e-06	1.49276e-05
14035-13	TIAM1	T-lymphoma invasion and metastasis-inducing protein 1	Q13009	20%	TIAM1	9	12	21	31.9048	4.39672	3.84841	4.88407	4.92093	4.60443	5.21834	3.646	3.4	2.6	1.53407e-05	-7.04725e-05	0.000101154	0.726048	0.783229
14036-116	MPDZ	Multiple PDZ domain protein	O75970	20%	MPDZ	9	12	21	31.9048	5.03893	4.41074	5.59736	4.41095	4.12734	4.67746	3.9107	2.1	2.9	0.000130026	5.19771e-05	0.000208075	0.00109359	0.00279516
14037-18	RANB3	Ran-binding protein 3	Q9H6Z4	20%	RANBP3	9	12	21	31.9048	8.92247	7.80737	9.91467	10.195	9.53789	10.8131	9.17296	2.5	3.4	-0.000789023	-0.000965252	-0.000612794	1.70249e-18	3.75941e-17
14038-130	CYTF	Cystatin-F	O76096	20%	CST7	9	12	12	43.1667				15.5666	14.5573	16.517	14.295		6.1	0.0014863	0.00120918	0.00176342	7.58274e-26	2.65651e-24
14039-33	kallikrein 5	Kallikrein-5	Q9Y337	20%	KLK5	9	12	21	31.9048	4.53096	3.96585	5.03324	5.57711	5.21848	5.91415	3.28776	2.7	4.7	5.04092e-05	-4.56671e-05	0.000146486	0.303776	0.386333
14041-13	Granzyme B	Granzyme B	P10144	20%	GZMB	9	12	12	43.1667				7.87663	7.36987	8.35306	6.45809		4.5	0.000171858	3.07454e-05	0.000312971	0.0169846	0.0322477
14042-11	SARP-2	Secreted frizzled-related protein 1	Q8N474	20%	SFRP1	9	12	12	43.1667				17.4297	16.3033	18.4913	16.7939		4.6	-0.00200319	-0.00230577	-0.00170061	1.67795e-38	1.00223e-36
14043-12	EEA1	Early endosome antigen 1	Q15075	20%	EEA1	9	12	21	31.9048	16.2576	14.2133	18.0826	12.1513	11.37	12.8866	10.4633	12.2	6.4	0.000614274	0.000402926	0.000825622	1.22178e-08	8.88536e-08
14045-12	NCOA2	Nuclear receptor coactivator 2	Q15596	20%	NCOA2	9	12	21	31.9048	8.18914	7.16656	9.09884	7.31229	6.84148	7.75484	6.13953	5.9	3.4	0.000307976	0.000179053	0.000436898	2.83905e-06	1.27942e-05
14047-78	BDNF	Brain-derived neurotrophic factor	P23560	0.5%	BDNF	9	12	21	31.9048	41.0813	35.6323	46.0564	36.7786	34.2811	39.1531	38.6128	2	1.8	-2.135e-05	-0.000647255	0.000604555	0.946696	0.959201
14048-7	IL-1 R AcP	Interleukin-1 Receptor accessory protein	Q9NPH3	0.005%	IL1RAP	9	12	21	31.9048	5.68506	4.97557	6.31579	8.81338	8.24584	9.34701	5.96598	7.7	3.9	-4.20169e-05	-0.000189178	0.000105144	0.575745	0.649853
14049-17	IL-7	Interleukin-7	P13232	20%	IL7	9	12	12	43.1667				11.7107	10.9561	12.4207	11.23		3.3	8.94418e-05	-0.000118132	0.000297016	0.398364	0.483292
14050-61	Ephrin-A4	Ephrin-A4	P52798	20%	EFNA4	9	12	12	43.1667				6.94126	6.49468	7.36103	6.25666		3	0.000400792	0.000275806	0.000525778	3.27627e-10	3.2089e-09
14051-54	FOXC2	Forkhead box protein C2	Q99958	20%	FOXC2	9	12	21	31.9048	4.42242	3.87097	4.91257	5.18702	4.8535	5.50046	2.06351	3.1	5.6	-5.42955e-06	-9.52251e-05	8.4366e-05	0.905661	0.928469
14052-26	UN13A	Protein unc-13 homolog A	Q9UPW8	20%	UNC13A	9	12	21	31.9048	4.19994	3.67577	4.66577	7.24217	6.77626	7.68015	4.53338	3.7	4.4	4.05223e-05	-7.86724e-05	0.000159717	0.505197	0.584715
14054-17	IL-15 Ra	Interleukin-15 receptor subunit alpha	Q13261	20%	IL15RA	9	12	21	31.9048	6.8718	6.0139	7.63469	8.90221	8.32874	9.44142	6.99322	3.4	4.5	-0.000329756	-0.000481801	-0.00017771	2.12968e-05	8.00359e-05
14056-4	Glycoprotein hormones a-chain	Glycoprotein hormones alpha chain	P01215	20%	CGA	9	12	21	31.9048	5.31708	4.65394	5.9066	5.8739	5.49613	6.22896	1.85202	4.5	6.4	0.000228597	0.000126515	0.000330679	1.13816e-05	4.51484e-05
14057-68	TNFSF15	Tumor necrosis factor ligand superfamily member 15	O95150	20%	TNFSF15	9	12	12	43.1667				5.5879	5.22827	5.92587	0		6.8	-0.000243406	-0.000345112	-0.0001417	2.72222e-06	1.2321e-05
14060-67	NCF4	Neutrophil cytosol factor 4	Q15080	20%	NCF4	9	12	21	31.9048	23.3345	20.3648	25.9979	28.3001	26.4619	30.0418	16.5374	55.2	17.4	0.000307656	-0.000160608	0.000775919	0.197833	0.268457
14061-48	sRANKL	Tumor necrosis factor ligand superfamily member 11	O14788	20%	TNFSF11	9	12	21	31.9048	4.53403	3.96855	5.03665	5.45404	5.10321	5.78375	3.15944	4.6	3.5	0.000229211	0.000134793	0.000323629	1.95385e-06	9.10337e-06
14063-17	OSM	Oncostatin-M	P13725	20%	OSM	9	12	21	31.9048	3.68497	3.2253	4.09346	4.70062	4.39824	4.98477	3.91792	1.7	1.8	8.71161e-05	5.88257e-06	0.00016835	0.035559	0.0613734
14064-21	PGRP-S	Peptidoglycan recognition protein 1	O75594	20%	PGLYRP1	9	12	12	43.1667				10.1052	9.45501	10.7168	9.73432		2.7	0.000209184	3.02901e-05	0.000388078	0.0219134	0.0401665
14065-11	CD5:CD	T-cell surface glycoprotein CD5:Cytoplasmic domain	P06127	20%	CD5	9	12	21	31.9048	5.5223	4.8333	6.13481	6.84851	6.40774	7.26281	5.55556	2.7	3.2	4.54867e-05	-7.25228e-05	0.000163496	0.44996	0.533582
14066-49	MAGI2	Membrane-associated guanylate kinase, WW and PDZ domain-containing protein 2	Q86UL8	20%	MAGI2	9	12	21	31.9048	6.10239	5.34114	6.77924	4.76971	4.46277	5.05814	4.62767	2.8	2.7	-0.000306448	-0.000391911	-0.000220984	2.09536e-12	2.81158e-11
14067-6	PKP2	Plakophilin-2	Q99959	20%	PKP2	9	12	21	31.9048	11.7134	10.2454	13.0208	15.0384	14.0625	15.9573	13.6087	1.4	1.8	-0.000132123	-0.000390573	0.000126327	0.316356	0.399322
14068-29	TECK	C-C motif chemokine 25	O15444	20%	CCL25	9	12	12	43.1667				12.7459	11.9226	13.5207	12.3314		3.2	-0.000910019	-0.00113702	-0.000683019	3.92099e-15	7.00301e-14
14069-61	Carbonic Anhydrase IV	Carbonic anhydrase 4	P22748	20%	CA4	9	12	21	31.9048	6.43962	5.63632	7.15392	6.23859	5.83736	6.61571	5.7012	2.5	2.9	0.000346404	0.000237176	0.000455632	5.10266e-10	4.8669e-09
14070-56	ITSN1	Intersectin-1	Q15811	20%	ITSN1	9	12	21	31.9048	5.92821	5.18876	6.58565	6.03565	5.64744	6.40052	4.25837	5	3.5	0.000235109	0.000129645	0.000340573	1.24583e-05	4.89664e-05
14072-9	TCTP	Translationally-controlled tumor protein	P13693	0.5%	TPT1	9	12	12	43.1667				11.9253	11.1663	12.6399	10.4579		5.7	0.000296255	8.53396e-05	0.00050717	0.00590435	0.0125804
14073-31	Hemopexin	Hemopexin	P02790	0.005%	HPX	9	12	12	43.1667				7.49644	7.05294	7.9154	4.97584		5.6	0.000140544	1.17895e-05	0.000269298	0.0323977	0.0565061
14074-2	SHC2	SHC-transforming protein 2	P98077	20%	SHC2	9	12	21	31.9048	3.31964	2.9054	3.68772	5.41193	5.06411	5.73882	3.85642	3.6	1.8	0.000217305	0.000127374	0.000307236	2.17931e-06	1.00447e-05
14076-74	Cystatin-S	Cystatin-S	P01036	20%	CST4	9	12	21	31.9048	28.3039	24.6779	31.5705	23.8336	22.2745	25.3065	25.5025	4.1	3.9	0.000172492	-0.000230669	0.000575654	0.401703	0.486651
14077-6	Ficolin-3	Ficolin-3	O75636	0.5%	FCN3	9	12	12	43.1667				8.88888	8.31589	9.42762	8.39898		2.9	-6.63078e-05	-0.00022734	9.47249e-05	0.419631	0.504014
14078-69	Lymphotactin	Lymphotactin	P47992	20%	XCL1	9	12	12	43.1667				9.53447	8.91936	10.1129	8.9025		3.4	0.00011514	-5.78413e-05	0.000288121	0.192023	0.261742
14079-14	IL-18 Ra	Interleukin-18 receptor 1	Q13478	20%	IL18R1	9	12	21	31.9048	5.725	5.01061	6.3601	6.94847	6.5012	7.36888	5.32302	3.1	4	0.000145153	2.51436e-05	0.000265161	0.0177569	0.0334873
14081-5	ULBP-1	NKG2D ligand 1	Q9BZM6	20%	ULBP1	9	12	12	43.1667				6.94435	6.49714	7.3647	6.26009		3	0.000141709	1.55747e-05	0.000267844	0.0276643	0.0493488
14082-56	TLN2	Talin-2	Q9Y4G6	20%	TLN2	9	12	21	31.9048	13.0361	11.4014	14.4929	10.4854	9.80838	11.1222	11.4372	2.5	1.9	-6.40957e-05	-0.000250283	0.000122092	0.499844	0.580641
14083-25	SPS1	Selenide, water dikinase 1	P49903	20%	SEPHS1	9	12	21	31.9048	18.6974	16.3366	20.8079	12.9157	12.08	13.702	15.121	2.7	4.7	-0.000289358	-0.000519054	-5.96618e-05	0.0135455	0.0264339
14085-28	IL-13	Interleukin-13	P35225	20%	IL13	9	12	12	43.1667				6.01557	5.62843	6.37941	5.09122		3.2	0.000272546	0.000163368	0.000381723	9.93841e-07	4.90326e-06
14086-11	ASM3A	Acid sphingomyelinase-like phosphodiesterase 3a	Q92484	0.5%	SMPDL3A	9	12	12	43.1667				9.71684	9.09017	10.3061	7.78288		5.8	-0.000637745	-0.00081305	-0.00046244	1.00134e-12	1.39784e-11
14088-38	IGFBP-6	Insulin-like growth factor-binding protein 6	P24592	0.5%	IGFBP6	9	12	21	31.9048	8.15039	7.13235	9.05601	10.5208	9.85138	11.1509	6.11375	8.2	6.7	-3.45573e-05	-0.00021129	0.000142175	0.701536	0.761748
14090-23	DEFI6	Differentially expressed in FDCP 6 homolog	Q9H4E7	20%	DEF6	9	12	21	31.9048	23.2801	20.3187	25.9361	14.5911	13.6452	15.4817	18.6406	2	2.4	-0.000431195	-0.000691735	-0.000170656	0.0011794	0.00299036
14091-42	Carbonyl reductase 3	Carbonyl reductase [NADPH] 3	O75828	20%	CBR3	9	12	21	31.9048	13.748	12.0228	15.2861	13.5493	12.6733	14.3739	13.3101	3.1	2.8	-0.00134978	-0.00158528	-0.00111428	2.7823e-29	1.19263e-27
14093-10	Flt3 ligand	Fms-related tyrosine kinase 3 ligand	P49771	20%	FLT3LG	9	12	21	31.9048	3.58332	3.13628	3.98058	5.31127	4.96953	5.63242	4.22326	2	1.9	0.000214639	0.000124289	0.000304988	3.21978e-06	1.44119e-05
14094-29	HB-EGF	Heparin-binding EGF-like growth factor	Q99075	20%	HBEGF	9	12	21	31.9048	32.8598	28.5938	36.7189	30.919	28.854	32.8758	31.5598	3	3.7	-0.00148685	-0.00201443	-0.000959273	3.31761e-08	2.21387e-07
14095-1	NKG2D	NKG2-D type II integral membrane protein	P26718	20%	KLRK1	9	12	21	31.9048	4.06094	3.55357	4.51177	11.5411	10.7982	12.2402	8.56354	3.1	3.1	9.30407e-05	-7.27407e-05	0.000258822	0.271332	0.350815
14097-86	ST4S6	Carbohydrate sulfotransferase 15	Q7LFX5	0.5%	CHST15	9	12	12	43.1667				6.2491	5.84741	6.62667	5.72545		2.5	-0.000324511	-0.000436648	-0.000212375	1.41124e-08	1.01417e-07
14098-28	SYCC	Cysteine--tRNA ligase, cytoplasmic	P49589	20%	CARS1	9	12	21	31.9048	19.1838	16.7596	21.3516	19.3919	18.1327	20.5795	19.014	1.9	4	-0.000972962	-0.00130409	-0.000641836	8.45399e-09	6.35751e-08
14099-20	PSA4	Proteasome subunit alpha type-4	P25789	20%	PSMA4	9	12	21	31.9048	4.19725	3.67317	4.66297	7.25013	6.78319	7.68904	5.7413	2.2	2.1	-7.53576e-05	-0.000195654	4.49386e-05	0.219518	0.292597
14100-63	C1QC	Complement C1q subcomponent subunit C	P02747	20%	C1QC	9	12	21	31.9048	9.65053	8.44325	10.7249	14.9443	13.9766	15.8555	12.4218	2.3	4.3	-0.000604352	-0.000851578	-0.000357125	1.6573e-06	7.85224e-06
14101-2	CNTFR alpha	Ciliary neurotrophic factor receptor subunit alpha	P26992	0.5%	CNTFR	9	12	21	31.9048	5.17902	4.53301	5.75327	6.46968	6.0535	6.86086	4.98657	3.3	3.2	-0.000336468	-0.000447719	-0.000225217	3.06945e-09	2.53308e-08
14102-6	Granulysin	Granulysin	P22749	0.5%	GNLY	9	12	12	43.1667				10.3542	9.68726	10.9815	10.0693		2.4	0.000273438	8.91451e-05	0.000457731	0.00363655	0.00819405
14103-12	TPSG1	Tryptase gamma	Q9NRR2	20%	TPSG1	9	12	12	43.1667				5.76209	5.39149	6.11039	3.02814		4.9	0.000124276	2.00492e-05	0.000228503	0.0194378	0.036356
14104-1	TRIL:CD	TLR4 interactor with leucine rich repeats:Cytoplasmic domain	Q7L0X0	20%	TRIL	9	12	12	43.1667				5.0553	4.73029	5.36073	4.20739		2.8	0.000291578	0.000200235	0.000382921	3.93568e-10	3.81374e-09
14105-5	Kallistatin	Kallistatin	P29622	0.005%	SERPINA4	9	12	12	43.1667				6.41509	6.00322	6.80226	5.16477		3.8	0.000338522	0.000224196	0.000452848	6.49096e-09	4.99468e-08
14106-46	GDP/GTP exchange protein	Rap1 GTPase-GDP dissociation stimulator 1	P52306	20%	RAP1GDS1	9	12	21	31.9048	11.4428	10.0107	12.7184	5.88517	5.50637	6.24118	8.48587	1.7	2.1	-0.000180435	-0.000286785	-7.40857e-05	0.000882974	0.00231032
14107-1	MTHFS	5-formyltetrahydrofolate cyclo-ligase	P49914	20%	MTHFS	9	12	21	31.9048	49.6122	42.8652	55.841	33.1472	30.9196	35.2607	40.4661	3.2	5.6	-0.000422054	-0.000994379	0.000150271	0.148352	0.209666
14108-15	TGF-b1	Transforming growth factor beta-1	P01137	20%	TGFB1	9	12	12	43.1667				6.10429	5.71153	6.47343	4.42581		4.2	-0.000281965	-0.000392564	-0.000171365	5.82707e-07	2.98838e-06
14109-15	MIP-5	C-C motif chemokine 15	Q16663	0.5%	CCL15	9	12	12	43.1667				12.1983	11.4118	12.9385	12.1165		1.4	-0.000150495	-0.000366149	6.516e-05	0.171379	0.237381
14110-200	ON	SPARC	P09486	20%	SPARC	9	12	12	43.1667				5.68628	5.32031	6.03022	5.24219		2.2	4.53644e-05	-5.81811e-05	0.00014891	0.390508	0.475222
14111-15	TSP2	Thrombospondin-2	P35442	20%	THBS2	9	12	21	31.9048	4.33978	3.79809	4.82119	7.42909	6.95108	7.87845	5.40728	2.2	3.8	-0.000132274	-0.00025469	-9.85685e-06	0.0341906	0.0592501
14112-40	RELT	Tumor necrosis factor receptor superfamily member 19L	Q969Z4	20%	RELT	9	12	21	31.9048	10.3886	9.08929	11.5453	11.3347	10.6063	12.0201	8.85964	7.7	5.2	0.000416261	0.000222479	0.000610043	2.55075e-05	9.40652e-05
14114-18	PIANP	PILR alpha-associated neural protein	Q8IYJ0	20%	PIANP	9	12	21	31.9048	11.6268	10.1716	12.9231	11.0606	10.3475	11.7314	10.9611	2.7	2.8	0.000397305	0.000205432	0.000589178	4.93887e-05	0.000170972
14115-34	Adrenomedullin	Adrenomedullin	P35318	0.5%	ADM	9	12	21	31.9048	3.76561	3.29596	4.18299	6.41328	6.00187	6.80002	4.95975	1.6	2.6	2.7598e-05	-7.75923e-05	0.000132788	0.607091	0.678092
14116-129	S100A4	Protein S100-A4	P26447	0.5%	S100A4	9	12	21	31.9048	7.83605	6.85723	8.70668	11.1051	10.3905	11.7774	8.9795	5.5	2.3	-0.00105314	-0.00124021	-0.000866081	2.60126e-28	1.05896e-26
14120-2	RNF43	E3 ubiquitin-protein ligase RNF43	Q68DV7	20%	RNF43	9	12	21	31.9048	9.4632	8.27991	10.5162	14.788	13.8322	15.6881	11.8446	3.5	5.5	0.000706827	0.00046394	0.000949715	1.17168e-08	8.58096e-08
14121-24	TRAIL R4	Tumor necrosis factor receptor superfamily member 10D	Q9UBN6	20%	TNFRSF10D	9	12	21	31.9048	8.27441	7.24093	9.19382	10.092	9.44375	10.7018	4.91466	8.4	7.7	0.000109827	-6.15054e-05	0.000281159	0.208973	0.28075
14122-132	ZNRF3	E3 ubiquitin-protein ligase ZNRF3	Q9ULT6	20%	ZNRF3	9	12	21	31.9048	3.08637	2.70057	3.4291	8.77948	8.21408	9.31109	6.57844	2.7	1.7	0.000132248	4.52659e-06	0.000259968	0.042411	0.0714729
14123-34	GI24:ECD	V-type immunoglobulin domain-containing suppressor of T-cell activation:Extracellular domain	Q9H7M9	20%	VSIR	9	12	21	31.9048	11.968	10.4694	13.3029	6.86293	6.42103	7.27828	7.69405	4.2	6.1	-0.00027157	-0.000394947	-0.000148193	1.60153e-05	6.12615e-05
14124-6	Ephrin-A2	Ephrin-A2	O43921	20%	EFNA2	9	12	21	31.9048	7.31654	6.40336	8.12872	6.73813	6.30448	7.14572	6.20519	3.1	3.3	0.00022647	0.000107812	0.000345129	0.000183413	0.000561331
14125-5	ApoM	Apolipoprotein M	O95445	0.5%	APOM	9	12	12	43.1667				10.4406	9.76778	11.0735	9.59387		4.1	0.000385012	0.000198506	0.000571519	5.20775e-05	0.000179089
14127-240	IFN-b	Interferon beta	P01574	20%	IFNB1	9	12	21	31.9048	4.45541	3.8996	4.9494	5.10914	4.78037	5.41809	4.27979	2.2	2.3	5.61338e-05	-3.31329e-05	0.0001454	0.217758	0.29057
14128-121	IFN10	Interferon alpha-10	P01566	20%	IFNA10	9	12	21	31.9048	4.0727	3.56435	4.52445	6.61803	6.19224	7.01824	4.6847	3.3	3.1	7.11394e-05	-3.91575e-05	0.000181436	0.206172	0.277754
14129-1	IFNA7	Interferon alpha-7	P01567	20%	IFNA7	9	12	21	31.9048	4.9244	4.30901	5.4713	12.9458	12.1105	13.7319	9.8054	2.3	3.6	0.00025007	5.91089e-05	0.000441031	0.0102676	0.0206742
14131-37	EFNB2:ECD	Ephrin-B2:Extracellular domain	P52799	20%	EFNB2	9	12	21	31.9048	8.93234	7.81633	9.92538	9.16459	8.57425	9.71971	7.85237	3.4	5.2	0.000309453	0.000150158	0.000468748	0.000140331	0.000442873
14132-21	HHLA2	HERV-H LTR-associating protein 2	Q9UM44	0.5%	HHLA2	9	12	21	31.9048	6.1724	5.40182	6.85749	9.02179	8.44031	9.56853	7.71697	1.3	2.1	0.000147018	-5.58e-06	0.000299617	0.0589817	0.0949205
14133-93	IL-1 sRII	Interleukin-1 receptor type 2	P27930	0.5%	IL1R2	9	12	21	31.9048	4.09584	3.58486	4.54996	5.98422	5.59933	6.34596	5.08313	1.4	1.3	-0.0001116	-0.000212762	-1.04381e-05	0.0305999	0.0538472
14134-49	AMGO2	Amphoterin-induced protein 2	Q86SJ2	20%	AMIGO2	9	12	21	31.9048	5.8041	5.07924	6.44847	11.6063	10.8585	12.3099	7.19426	21	6.6	5.6821e-06	-0.00017912	0.000190484	0.951945	0.963448
14135-3	RXFP1	Relaxin receptor 1	Q9HBX9	20%	RXFP1	9	12	21	31.9048	5.69075	4.98126	6.32155	4.23222	3.96007	4.48795	4.13675	2.7	2.6	0.000138588	6.30665e-05	0.000214109	0.000322208	0.000936551
14136-234	C1QR1	Complement component C1q receptor	Q9NPY3	0.5%	CD93	9	12	21	31.9048	5.07905	4.44554	5.6422	6.24124	5.83982	6.61854	5.24754	2.4	2.4	-0.00135707	-0.0014645	-0.00124963	2.54596e-135	1.85524e-132
14139-16	NRG4	Neuregulin-4	Q8WWG1	20%	NRG4	9	12	21	31.9048	3.60697	3.15695	4.00687	5.33406	4.991	5.65646	3.42986	3.5	2.9	-6.93957e-05	-0.000159694	2.09023e-05	0.131991	0.189671
14143-8	H2B2E	Histone H2B type 2-E	Q16778	20%	H2BC21	9	12	21	31.9048	54.2344	46.756	61.1834	51.7993	48.5691	54.917	50.8758	5.2	16.3	-0.00474166	-0.00553844	-0.00394488	1.94733e-31	9.27466e-30
14144-3	H2A3	Histone H2A type 3	Q7L7L0	20%	H2AW	9	12	21	31.9048	42.8983	37.181	48.1302	37.8281	35.2688	40.2636	32.4577	6.1	29.3	-0.00188948	-0.00252249	-0.00125647	4.90335e-09	3.84615e-08
14146-92	H31	Histone H3.1	P68431	20%	H3C1	9	12	21	31.9048	20.6597	18.0428	23.0021	24.9269	23.3311	26.4371	21.5847	4.3	10.3	0.000661282	0.000251622	0.00107094	0.00155684	0.00383008
14148-2	UCRP	Ubiquitin-like protein ISG15	P05161	20%	ISG15	9	12	12	43.1667				13.9009	13.0054	14.744	13.5893		2.9	0.000116176	-0.000126335	0.000358686	0.347759	0.431928
14149-9	IL-1F8	Interleukin-36 beta	Q9NZH7	20%	IL36B	9	12	21	31.9048	4.54188	3.97553	5.04528	5.51282	5.15846	5.84586	1.62727	3.8	5.6	0.000116823	2.19755e-05	0.000211671	0.0157734	0.0301524
14150-7	IL-1F6	Interleukin-36 alpha	Q9UHA7	0.5%	IL36A	9	12	21	31.9048	40.3702	35.029	45.2429	34.5291	32.2465	36.6985	36.7404	5.5	4.5	0.000486348	-9.0732e-05	0.00106343	0.0985678	0.147609
14151-4	UCRP	Ubiquitin-like protein ISG15	P05161	20%	ISG15	9	12	21	31.9048	16.1201	14.0902	17.9318	25.8388	24.1484	27.4376	21.9598	2.2	3.3	-0.000207024	-0.000621812	0.000207763	0.327948	0.412027
14153-8	Ephrin-A3	Ephrin-A3	P52797	20%	EFNA3	9	12	21	31.9048	9.89912	8.66234	11.0001	7.55591	7.06973	8.01296	8.24118	3.1	2.1	6.50403e-05	-6.82936e-05	0.000198374	0.339028	0.423551
14156-33	14-3-3 protein beta/alpha	14-3-3 protein beta/alpha	P31946	0.5%	YWHAB	9	12	21	31.9048	44.7648	38.7653	50.2679	34.4346	32.1133	36.6385	39.0259	2.1	2.5	-0.000692749	-0.00128303	-0.000102468	0.0214346	0.0394231
14157-21	14-3-3E	14-3-3 protein epsilon	P62258	20%	YWHAE	9	12	21	31.9048	19.4777	17.0183	21.6777	13.8112	12.9335	14.6382	15.9789	2.8	4.6	0.00021974	-1.7541e-05	0.00045702	0.0695075	0.109443
14158-17	Annexin V	Annexin A5	P08758	20%	ANXA5	9	12	21	31.9048	3.87314	3.38912	4.3032	8.04777	7.52929	8.53518	5.93814	2.3	3.2	-0.000346922	-0.000475514	-0.00021833	1.23809e-07	7.30525e-07
14175-78	SCP2D	SCP2 sterol-binding domain-containing protein 1	Q9UJQ7	20%	SCP2D1	9	12	21	31.9048	6.50166	5.68925	7.22395	12.02	11.2435	12.7506	9.63203	2.6	2.9	0.000509553	0.000314391	0.000704716	3.09782e-07	1.6821e-06
14178-18	CDKN3	Cyclin-dependent kinase inhibitor 3	Q16667	20%	CDKN3	9	12	21	31.9048	4.9897	4.36698	5.54321	6.63576	6.20869	7.03717	5.22017	3.2	2.7	-0.000317945	-0.000431586	-0.000204303	4.16593e-08	2.72751e-07
14186-13	RFFL	E3 ubiquitin-protein ligase rififylin	Q8WZ73	20%	RFFL	9	12	21	31.9048	5.62079	4.91902	6.24461	7.61707	7.1263	8.0784	4.74634	7.3	4.3	8.98331e-05	-4.08858e-05	0.000220552	0.177994	0.245187
14192-31	PDCL2	Phosducin-like protein 2	Q8N4E4	20%	PDCL2	9	12	21	31.9048	5.58284	4.88636	6.20201	6.72811	6.29517	7.13504	5.26477	3.5	3.3	8.53132e-05	-3.08748e-05	0.000201501	0.150103	0.211608
14197-2	PRDM1	PR domain zinc finger protein 1	O75626	20%	PRDM1	9	12	21	31.9048	17.1545	14.9946	19.0836	14.3083	13.3939	15.1697	9.87996	14.7	9.5	0.000581581	0.000336679	0.000826482	3.24758e-06	1.45274e-05
14203-3	ANXA7	Annexin A7	P20073	20%	ANXA7	9	12	21	31.9048	35.7614	31.0852	40.0046	34.4288	32.113	36.6277	34.2251	3.1	8.8	-0.000961736	-0.00154264	-0.00038083	0.00117478	0.00297967
14204-55	FOXJ2	Forkhead box protein J2	Q9P0K8	0.5%	FOXJ2	9	12	21	31.9048	4.08649	3.57578	4.54028	9.13103	8.54288	9.68409	6.85511	3.7	1.8	0.000271525	0.000129066	0.000413985	0.000187179	0.000571898
14205-6	HEXI2	Protein HEXIM2	Q96MH2	20%	HEXIM2	9	12	21	31.9048	9.63771	8.43303	10.7099	7.00186	6.5509	7.42573	7.93288	1.9	2.4	-0.000142081	-0.000267343	-1.68203e-05	0.0262029	0.0470528
14206-28	APBB1:PID 2	Amyloid beta A4 precursor protein-binding family B member 1:Phosphotyrosine Interaction Domain 2	O00213	20%	APBB1	9	12	21	31.9048	5.23627	4.5831	5.8169	6.55043	6.12903	6.94651	4.95113	4.2	2.7	0.000274993	0.000162436	0.000387551	1.67986e-06	7.93847e-06
14208-3	RET7	Retinoid-binding protein 7	Q96R05	20%	RBP7	9	12	21	31.9048	14.3564	12.5542	15.9636	13.7377	12.8588	14.5655	11.4831	9.3	6.8	0.000283372	4.85287e-05	0.000518215	0.0180291	0.0339215
14216-35	DDX46	Probable ATP-dependent RNA helicase DDX46	Q7L014	20%	DDX46	9	12	21	31.9048	16.9321	14.8007	18.8356	13.6712	12.7955	14.4959	11.9726	11.7	6.8	0.000663007	0.000427475	0.000898539	3.4432e-08	2.29138e-07
14226-120	BHMT2	S-methylmethionine--homocysteine S-methyltransferase BHMT2	Q9H2M3	20%	BHMT2	9	12	21	31.9048	8.4076	7.35766	9.3417	8.32148	7.78625	8.82473	7.82859	3.4	2.5	0.00041015	0.000265489	0.00055481	2.74272e-08	1.86091e-07
14227-21	MYL6B	Myosin light chain 6B	P14649	20%	MYL6B	9	12	21	31.9048	4.24215	3.7131	4.71236	4.57716	4.28271	4.85386	3.97106	1.8	2.1	-0.000174152	-0.000254465	-9.3839e-05	2.13677e-05	8.02611e-05
14229-5	MOCS3	Adenylyltransferase and sulfurtransferase MOCS3	O95396	20%	MOCS3	9	12	21	31.9048	19.2841	16.8482	21.4626	13.5371	12.6706	14.3532	13.4238	10.4	7.9	0.000725797	0.000489666	0.000961928	1.69667e-09	1.47186e-08
14237-1	HSP 70	Internal Use Only: Heat shock 70 kDa protein 1A	P0DMV8	0.005%	HSPA1A	9	12	21	31.9048	5.83193	5.10438	6.47876	7.60213	7.11357	8.06145	4.56861	6.3	4.6	0.000792059	0.000662917	0.0009212	2.74975e-33	1.43124e-31
14245-195	SNX7	Sorting nexin-7	Q9UNH6	20%	SNX7	9	12	21	31.9048	20.9229	18.2738	23.2948	16.3105	15.271	17.2907	12.3303	16.6	10.8	0.000657862	0.00037849	0.000937235	3.92383e-06	1.71182e-05
14246-50	DOK2	Docking protein 2	O60496	20%	DOK2	9	12	21	31.9048	39.3519	34.1587	44.0838	27.895	26.0429	29.6473	32.9723	2.9	4.1	-0.00107747	-0.001564	-0.000590938	1.42089e-05	5.51921e-05
14249-68	TRIM1	Probable E3 ubiquitin-protein ligase MID2	Q9UJV3	20%	MID2	9	12	21	31.9048	7.88054	6.89695	8.75551	7.01134	6.56025	7.43536	4.36923	7.4	4.6	0.000395058	0.000271896	0.00051822	3.23763e-10	3.18388e-09
14250-115	BLMH	Bleomycin hydrolase	Q13867	20%	BLMH	9	12	21	31.9048	3.77144	3.30046	4.18994	6.97868	6.52919	7.40116	2.48753	2.2	6.7	4.73879e-05	-6.73548e-05	0.000162131	0.418247	0.502766
14254-27	PTN4	Tyrosine-protein phosphatase non-receptor type 4	P29074	0.5%	PTPN4	9	12	21	31.9048	10.7846	9.43515	11.9862	10.3435	9.67677	10.9706	10.3132	1.9	2.3	0.000270092	8.85447e-05	0.00045164	0.00354625	0.00801786
14260-112	ARHG8	Neuroepithelial cell-transforming gene 1 protein	Q7Z628	20%	NET1	9	12	21	31.9048	4.11596	3.6026	4.5722	4.89664	4.58168	5.19262	2.99707	2.1	4.2	9.7665e-05	1.26263e-05	0.000182704	0.0243846	0.0441247
14268-4	SRXN1	Sulfiredoxin-1	Q9BYN0	0.5%	SRXN1	9	12	21	31.9048	11.1667	9.76882	12.4115	11.8022	11.0398	12.5194	8.00035	9	7.7	0.000618889	0.00041353	0.000824248	3.48723e-09	2.84244e-08
14271-23	RAB6B	Ras-related protein Rab-6B	Q9NRW1	20%	RAB6B	9	12	21	31.9048	52.3334	45.154	58.9862	34.7529	32.406	36.9814	42.7471	2.6	3.7	-0.00086661	-0.00146618	-0.000267037	0.00461215	0.0100957
14273-19	PPCE	Prolyl endopeptidase	P48147	20%	PREP	9	12	21	31.9048	20.4275	17.8395	22.7436	29.1533	27.2289	30.9759	21.3793	64.2	5.8	-0.000607663	-0.00108845	-0.000126873	0.0132412	0.025903
14283-12	RAB14	Ras-related protein Rab-14	P61106	20%	RAB14	9	12	21	31.9048	10.9924	9.61724	12.2169	6.76523	6.32963	7.17467	8.17727	2.5	3.8	-9.60865e-05	-0.000217534	2.53606e-05	0.120971	0.175846
14284-23	E2AK4	eIF-2-alpha kinase GCN2	Q9P2K8	20%	EIF2AK4	9	12	21	31.9048	56.9146	48.9897	64.3067	49.0667	45.7485	52.2528	17.614	53.9	44.6	-0.000157691	-0.000952409	0.000637027	0.697342	0.757872
14286-2	NF-ATc1	Nuclear factor of activated T-cells, cytoplasmic 1	O95644	20%	NFATC1	9	12	21	31.9048	12.5768	11.0014	13.9806	11.6482	10.8982	12.354	8.60359	10.6	6.3	0.000460252	0.000259027	0.000661476	7.35922e-06	3.03308e-05
14287-6	RAB5C	Ras-related protein Rab-5C	P51148	20%	RAB5C	9	12	21	31.9048	37.658	32.7106	42.1569	29.4796	27.518	31.3372	32.5363	6.8	5.7	-0.000358463	-0.000867034	0.000150108	0.167128	0.232194
14291-53	AGAP2	Arf-GAP with GTPase, ANK repeat and PH domain-containing protein 2	Q99490	20%	AGAP2	9	12	21	31.9048	30.8551	26.8683	34.4544	22.2122	20.7544	23.588	26.0227	3	3.2	-0.00142489	-0.00181712	-0.00103265	1.07823e-12	1.5023e-11
14294-61	MBD1	Methyl-CpG-binding domain protein 1	Q9UIS9	20%	MBD1	9	12	21	31.9048	8.27284	7.23872	9.19273	14.5844	13.6414	15.4722	11.3663	4.6	4.6	-0.000158449	-0.000394767	7.78681e-05	0.18879	0.258059
14309-8	HNRH1	Heterogeneous nuclear ribonucleoprotein H	P31943	20%	HNRNPH1	9	12	21	31.9048	8.99207	7.86828	9.99202	10.3958	9.72529	11.0264	8.56059	3.2	5.7	0.000107378	-7.17776e-05	0.000286535	0.240099	0.31644
14314-6	PPIL2	Peptidyl-prolyl cis-trans isomerase-like 2	Q13356	20%	PPIL2	9	12	21	31.9048	26.4143	23.0368	29.4515	18.5541	17.3524	19.6872	16.8073	16.2	12.8	0.000856177	0.000534783	0.00117757	1.77628e-07	1.0144e-06
14318-1	VPS29	Vacuolar protein sorting-associated protein 29	Q9UBQ0	0.5%	VPS29	9	12	21	31.9048	7.12436	6.23479	7.91547	8.71606	8.15418	9.24433	7.16613	5	2.3	0.00070864	0.000557808	0.000859473	3.30836e-20	8.17222e-19
14324-52	CSPG6	Structural maintenance of chromosomes protein 3	Q9UQE7	20%	SMC3	9	12	21	31.9048	28.2451	24.6203	31.5098	21.9241	20.4966	23.2716	24.4293	3	4.9	9.15103e-06	-0.00036635	0.000384652	0.961903	0.970292
14326-4	UB2E1	Ubiquitin-conjugating enzyme E2 E1	P51965	20%	UBE2E1	9	12	21	31.9048	21.4684	18.7458	23.9069	19.2442	17.9922	20.4247	19.9244	2.4	4	-0.000300055	-0.000632755	3.26458e-05	0.0771148	0.119591
14329-4	DIDO1	Death-inducer obliterator 1	Q9BTC0	20%	DIDO1	9	12	21	31.9048	3.3692	2.94845	3.74303	7.14333	6.68391	7.5752	0	7	7.3	8.87842e-05	-2.40564e-05	0.000201625	0.123037	0.178387
14331-262	DYLT1	Dynein light chain Tctex-type 1	P63172	20%	DYNLT1	9	12	21	31.9048	11.7488	10.2772	13.0595	15.2402	14.2535	16.1694	11.4339	10.3	5.1	0.000604854	0.000347879	0.000861829	3.96227e-06	1.72582e-05
14332-3	RALA	Ras-related protein Ral-A	P11233	0.5%	RALA	9	12	21	31.9048	26.7316	23.3085	29.8103	19.4413	18.1719	20.6381	22.6402	2.7	2.9	-0.000111147	-0.000453791	0.000231497	0.524915	0.602276
14334-3	RECO	Recoverin	P35243	20%	RCVRN	9	12	21	31.9048	5.70691	4.99532	6.33957	4.98076	4.66048	5.28174	3.88111	4.2	3.1	0.00030493	0.000216899	0.000392961	1.12732e-11	1.40422e-10
14337-1	TPPC3	Trafficking protein particle complex subunit 3	O43617	0.5%	TRAPPC3	9	12	21	31.9048	6.25368	5.4733	6.94754	6.98778	6.53785	7.4107	1.6813	5.7	26.2	0.000460175	0.000338113	0.000582237	1.47669e-13	2.25117e-12
14341-8	FA69C	Protein FAM69C	Q0P6D2	0.5%	DIPK1C	9	12	21	31.9048	4.69876	4.11286	5.21955	5.49338	5.1402	5.82531	4.15133	2.9	3.2	0.000246828	0.000151816	0.00034184	3.54686e-07	1.90184e-06
14583-49	Myostatin	Growth/differentiation factor 8	O14793	0.5%	MSTN	9	12	21	31.9048	10.21	8.93274	11.347	16.7601	15.7723	17.6957	11.718	17.6	6.2	-0.000269508	-0.000530701	-8.31539e-06	0.0431352	0.0725088
14587-16	GDF-11	Growth/differentiation factor 11	O95390	20%	GDF11	9	12	21	31.9048	7.8268	6.84759	8.69763	19.3968	18.1344	20.5872	14.9681	3.9	4	0.000302665	1.33126e-05	0.000592017	0.0403472	0.0683745
14593-152	F210A	Protein FAM210A	Q96ND0	0.5%	FAM210A	9	12	21	31.9048	6.33377	5.54262	7.03715	12.3942	11.5975	13.1441	8.61611	27	4.8	0.000532308	0.000334918	0.000729698	1.25302e-07	7.37539e-07
14597-5	SEM6C	Semaphorin-6C, cytoplasmic	Q9H3T2	20%	SEMA6C	9	12	21	31.9048	5.11365	4.47575	5.68069	6.40213	5.99035	6.78917	2.19976	5.3	5.7	-4.63335e-05	-0.000156231	6.35643e-05	0.408608	0.49354
14599-18	STAB1	Stabilin-1	Q9NY15	20%	STAB1	9	12	21	31.9048	6.94189	6.07572	7.7122	6.72508	6.29249	7.13171	4.2789	5.8	4.9	0.000251629	0.000133918	0.00036934	2.79123e-05	0.000101851
14603-51	KIAA0040	Uncharacterized protein KIAA0040	Q15053	20%	KIAA0040	9	12	21	31.9048	10.1346	8.86716	11.2628	12.4667	11.6762	13.2113	10.7874	3.3	4.5	-0.00110203	-0.0013099	-0.000894161	2.7221e-25	9.31265e-24
14614-41	CA130	Noncompact myelin-associated protein	Q5T1S8	20%	NCMAP	9	12	21	31.9048	6.85911	6.00257	7.62076	9.77787	9.14756	10.3706	7.98439	2.7	3.7	-0.000465969	-0.000631239	-0.000300699	3.27412e-08	2.18685e-07
14615-46	KRA24	Keratin-associated protein 2-4	Q9BYR9	20%	KRTAP2-4	9	12	21	31.9048	6.37066	5.57505	7.07801	11.0655	10.352	11.7367	7.64645	3.5	6.4	-0.000343672	-0.000524904	-0.00016244	0.000201784	0.000612155
14616-16	ZN382	Zinc finger protein 382	Q96SR6	20%	ZNF382	9	12	21	31.9048	6.75468	5.91189	7.50416	5.80459	5.43109	6.15561	5.25891	3.1	3.5	0.00011605	1.31984e-05	0.000218901	0.0270001	0.0483059
14618-26	ECOP	Vesicular, overexpressed in cancer, prosurvival protein 1	Q96AW1	20%	VOPP1	9	12	21	31.9048	5.73204	5.01679	6.36791	7.47893	6.99759	7.93141	6.0851	2.7	3.2	1.241e-05	-0.000115378	0.000140198	0.84904	0.883724
14619-8	ZN526	Zinc finger protein 526	Q8TF50	20%	ZNF526	9	12	21	31.9048	7.17607	6.28054	7.97254	6.5962	6.17171	6.99519	6.28693	2.6	2.8	6.02882e-05	-5.58519e-05	0.000176428	0.308947	0.39153
14623-26	SUMO3	Small ubiquitin-related modifier 3	P55854	20%	SUMO3	9	12	21	31.9048	32.929	28.6545	36.7963	25.1286	23.4731	26.6931	28.3356	3.8	4.7	-0.000665138	-0.00110129	-0.000228987	0.0027986	0.00648429
14624-51	CTCF	Transcriptional repressor CTCF	P49711	20%	CTCF	9	12	21	31.9048	3.43266	3.00439	3.81324	5.49318	5.13995	5.82514	0	4.3	7.7	8.3144e-05	-8.6846e-06	0.000174973	0.0759582	0.118119
14628-72	FBX3	F-box only protein 3	Q9UK99	20%	FBXO3	9	12	21	31.9048	3.40521	2.98024	3.78283	4.80313	4.49409	5.09353	3.74501	2.4	1.7	0.000108621	2.6348e-05	0.000190894	0.00966206	0.0195979
14631-22	DUS16	Dual specificity protein phosphatase 16	Q9BY84	20%	DUSP16	9	12	21	31.9048	8.97643	7.85477	9.9745	7.69624	7.20034	8.1624	5.09931	7	6.1	0.000442808	0.00030607	0.000579546	2.19248e-10	2.21897e-09
14633-26	T185A	Transmembrane protein 185A	Q8NFB2	20%	TMEM185A	9	12	21	31.9048	16.7869	14.6745	18.6732	13.7144	12.8291	14.5477	12.4925	10.2	6.8	0.000714941	0.000476982	0.000952901	3.89118e-09	3.13315e-08
14634-13	LSHR	Lutropin-choriogonadotropic hormone receptor	P22888	20%	LHCGR	9	12	21	31.9048	4.46607	3.9088	4.96135	6.38774	5.97675	6.77403	5.23133	2	2.2	4.40742e-05	-6.43824e-05	0.000152531	0.425743	0.509758
14636-25	Ribonuclease UK114	Ribonuclease UK114	P52758	20%	RIDA	9	12	21	31.9048	18.949	16.5572	21.0877	27.6025	25.7987	29.3102	23.7257	5.2	4.5	0.0021959	0.00175441	0.0026374	1.87023e-22	5.38671e-21
14645-253	GSTA4	Glutathione S-transferase A4	O15217	20%	GSTA4	9	12	21	31.9048	18.8069	16.4335	20.9289	15.4229	14.4307	16.3576	14.1118	12	6.6	0.000645871	0.000380685	0.000911057	1.80909e-06	8.49409e-06
14655-1	DJC17	DnaJ homolog subfamily C member 17	Q9NVM6	20%	DNAJC17	9	12	21	31.9048	15.3116	13.3861	17.0296	18.1518	16.9726	19.2632	16.2507	2.5	6.1	-0.000105716	-0.000414924	0.000203491	0.502787	0.582852
14662-6	MZF1	Myeloid zinc finger 1	P28698	20%	MZF1	9	12	21	31.9048	7.9192	6.93044	8.79875	7.40406	6.9274	7.85213	6.07981	4.6	4.6	0.000146285	1.61308e-05	0.00027644	0.0276008	0.0492717
14663-44	RNF8	E3 ubiquitin-protein ligase RNF8	O76064	0.5%	RNF8	9	12	21	31.9048	6.73738	5.89661	7.48505	8.14174	7.62112	8.6314	6.7931	4.2	2.5	0.000312789	0.000172979	0.000452599	1.15981e-05	4.59822e-05
14670-1	SKIL	Ski-like protein	P12757	0.5%	SKIL	9	12	21	31.9048	12.414	10.8583	13.8	11.2376	10.512	11.9201	10.9482	5	3.6	0.000100201	-9.74787e-05	0.000297881	0.320468	0.404163
14674-63	PACN3	Protein kinase C and casein kinase substrate in neurons protein 3	Q9UKS6	20%	PACSIN3	9	12	21	31.9048	3.34604	2.92859	3.71699	4.92381	4.60724	5.22132	2.89849	3.2	3.2	1.87922e-05	-6.45467e-05	0.000102131	0.658516	0.723881
14675-20	IF4B	Eukaryotic translation initiation factor 4B	P23588	20%	EIF4B	9	12	21	31.9048	31.2502	27.2082	34.9007	33.2493	31.0226	35.3623	32.0741	2.5	5.4	-0.000394883	-0.000952037	0.000162271	0.164788	0.22938
14684-17	CAN2	Calpain-2 catalytic subunit	P17655	20%	CAPN2	9	12	21	31.9048	4.81979	4.21776	5.35482	9.2137	8.61947	9.77244	6.65731	2.4	4.5	-0.000486543	-0.000636931	-0.000336154	2.2816e-10	2.29959e-09
14685-17	PKB beta	RAC-beta serine/threonine-protein kinase	P31751	0.5%	AKT2	9	12	21	31.9048	4.53401	3.96865	5.03654	4.93926	4.62157	5.2378	4.3793	2	1.8	0.000290729	0.000204352	0.000377107	4.19669e-11	4.70481e-10
14687-6	M6PBP	Perilipin-3	O60664	20%	PLIN3	9	12	21	31.9048	8.01987	7.0182	8.91089	8.53118	7.98146	9.04802	6.8616	3.9	5.2	0.000308732	0.000159939	0.000457526	4.76613e-05	0.000165464
14688-6	PTN7	Tyrosine-protein phosphatase non-receptor type 7	P35236	20%	PTPN7	9	12	21	31.9048	3.22471	2.82232	3.58226	4.75314	4.44737	5.04047	3.15376	3.2	2.3	5.6168e-05	-2.46921e-05	0.000137028	0.173363	0.23976
14689-3	SEC13	Protein SEC13 homolog	P55735	0.5%	SEC13	9	12	21	31.9048	5.93508	5.1948	6.59327	6.13271	5.73854	6.50321	4.53196	3.4	4.4	0.000120342	1.24176e-05	0.000228267	0.0288512	0.0510907
14692-3	ZN276	Zinc finger protein 276	Q8N554	20%	ZNF276	9	12	21	31.9048	48.375	41.8346	54.4037	26.7234	24.9851	28.3688	33.3569	16.6	14.8	0.00148707	0.0010317	0.00194244	1.54757e-10	1.5996e-09
14696-45	TPSB2	Tryptase beta-2	P20231	20%	TPSB2	9	12	12	43.1667				9.55408	8.93838	10.1331	8.88446		3.5	-7.68319e-05	-0.000248351	9.46876e-05	0.379955	0.464786
14703-6	EG-VEGF	Prokineticin-1	P58294	20%	PROK1	9	12	12	43.1667				10.0859	9.43601	10.6972	7.61011		6.6	0.000371254	0.000190919	0.000551589	5.45943e-05	0.00018739
14705-1	VEGF-D	Vascular endothelial growth factor D	O43915	20%	VEGFD	9	12	21	31.9048	6.3471	5.55505	7.05136	6.54446	6.12315	6.94044	5.41604	3.1	3.8	-0.000548257	-0.000663122	-0.000433392	8.34378e-21	2.11851e-19
14708-59	CO8G	Complement component C8 gamma chain	P07360	0.5%	C8G	9	12	21	31.9048	6.74508	5.90317	7.49373	8.85887	8.29042	9.39349	3.99372	8.4	7.1	8.7569e-05	-6.27358e-05	0.000237874	0.25349	0.331511
14711-27	Cystatin M	Cystatin-M	Q15828	20%	CST6	9	12	21	31.9048	10.8972	9.53357	12.1114	10.964	10.2568	11.6291	7.97076	7.8	7.2	0.000344928	0.000154273	0.000535583	0.000391146	0.00111035
14713-46	Azurocidin	Azurocidin	P20160	20%	AZU1	9	12	21	31.9048	5.3887	4.71672	5.9861	5.01081	4.68853	5.31368	4.09946	3.1	3.2	9.14783e-05	3.10683e-06	0.00017985	0.0424678	0.0715521
14747-9	CRLF1	Cytokine receptor-like factor 1	O75462	20%	CRLF1	9	12	21	31.9048	6.31058	5.52295	7.01088	7.05073	6.59669	7.4775	5.14342	3.5	4.9	-0.000889922	-0.00101293	-0.000766917	1.21166e-45	8.74197e-44
14748-31	RHG05	Rho GTPase-activating protein 5	Q13017	20%	ARHGAP5	9	12	21	31.9048	27.34	23.8349	30.4942	16.8699	15.7724	17.9037	21.8039	1.9	2.4	-0.000599424	-0.000899761	-0.000299088	9.15913e-05	0.000301049
14755-4	Lactoferrin	Lactotransferrin	P02788	20%	LTF	9	12	12	43.1667				4.57163	4.2776	4.84794	2.68328		3.7	8.24594e-05	-6.15915e-07	0.000165535	0.0517186	0.0846336
14756-29	sICAM-2	Intercellular adhesion molecule 2	P13598	20%	ICAM2	9	12	12	43.1667				8.60821	8.05363	9.12962	6.92579		5.1	0.00017243	1.71626e-05	0.000327697	0.0295067	0.0521376
14757-144	FGF-8B	Fibroblast growth factor 8 isoform B	P55075	20%	FGF8	9	12	12	43.1667				55.7806	52.2102	59.2345	33.489		42.3	0.000341003	-0.000556738	0.00123874	0.456575	0.540283
14759-149	Cadherin E	Cadherin-1	P12830	0.5%	CDH1	9	12	12	43.1667				10.0189	9.37949	10.6207	9.26366		3.8	-0.000449933	-0.000625361	-0.000274505	4.98316e-07	2.59188e-06
15295-81	IGF-II:Mature	Insulin-like growth factor II:Mature	P01344	0.5%	IGF2	9	12	21	31.9048	35.9286	31.233	40.1907	41.5981	39.4334	43.6862	22.6718	101.7	27.3	-0.000718486	-0.00137195	-6.50253e-05	0.0311589	0.0546725
15297-3	S100A3	Protein S100-A3	P33764	20%	S100A3	9	12	21	31.9048	14.1576	12.3802	15.7424	15.1421	14.164	16.0632	9.15361	20.5	9	2.03452e-05	-0.000238732	0.000279422	0.877674	0.906279
15298-199	NETO1	Neuropilin and tolloid-like protein 1	Q8TDF5	20%	NETO1	9	12	21	31.9048	6.48801	5.67839	7.20791	7.68022	7.18594	8.14488	6.41639	2.7	3.6	8.75601e-05	-4.46899e-05	0.00021981	0.194398	0.264386
15299-102	MESD2	LDLR chaperone MESD	Q14696	20%	MESD	9	12	21	31.9048	29.2455	25.481	32.6389	19.9252	18.6234	21.1527	23.7587	3	6.1	-0.000323387	-0.000674768	2.79945e-05	0.0712553	0.111784
15300-66	CC134	Coiled-coil domain-containing protein 134	Q9H6E4	20%	CCDC134	9	12	21	31.9048	14.7723	12.9165	16.4276	11.621	10.8699	12.3276	12.7939	1.5	3.2	-2.82035e-05	-0.000234421	0.000178014	0.788653	0.835768
15301-24	sperm protein 10	Acrosomal protein SP-10	P26436	20%	ACRV1	9	12	21	31.9048	4.74684	4.15422	5.27354	8.27933	7.74576	8.78095	6.4641	2.7	2.6	4.49336e-06	-0.00013267	0.000141657	0.948805	0.96067
15303-63	S100A5	Protein S100-A5	P33763	20%	S100A5	9	12	21	31.9048	22.9896	20.066	25.6109	21.0666	19.6915	22.3641	20.9646	3.4	7.7	-0.000228123	-0.000593487	0.000137242	0.22104	0.294357
15304-1	PAP1	Regenerating islet-derived protein 3-alpha	Q06141	0.5%	REG3A	9	12	21	31.9048	8.85403	7.74757	9.83852	11.026	10.3148	11.695	9.4597	4.4	3	-4.33955e-05	-0.000231335	0.000144544	0.650861	0.717088
15305-7	Secretagogin	Secretagogin	O76038	20%	SCGN	9	12	21	31.9048	10.3361	9.04167	11.4884	18.9948	17.7576	20.1612	15.3653	3.3	4.2	-3.243e-05	-0.000337325	0.000272465	0.834858	0.871953
15306-20	IgJ	Immunoglobulin J chain	P01591	20%	JCHAIN	9	12	21	31.9048	4.14937	3.6317	4.60943	5.69088	5.32477	6.03495	4.49726	2.8	2	0.000267399	0.000170112	0.000364686	7.15655e-08	4.43828e-07
15308-108	VWC2	Brorin	Q2TAL6	20%	VWC2	9	12	21	31.9048	7.73013	6.76492	8.58866	8.58695	8.03394	9.1069	7.0178	3.1	5	0.000122349	-2.63795e-05	0.000271077	0.106883	0.157951
15310-61	PRC1	Protein regulator of cytokinesis 1	O43663	20%	PRC1	9	12	21	31.9048	4.93931	4.32328	5.4869	6.03512	5.64698	6.39992	0	5.7	9	0.000242022	0.000138062	0.000345982	5.04453e-06	2.15219e-05
15312-14	AGO1	Protein argonaute-1	Q9UL18	20%	AGO1	9	12	21	31.9048	33.632	29.2597	37.5907	18.82	17.5923	19.9772	25.8557	2.1	4	-0.000613108	-0.000947593	-0.000278622	0.000327324	0.000949904
15313-28	MD2L1	Mitotic spindle assembly checkpoint protein MAD2A	Q13257	20%	MAD2L1	9	12	21	31.9048	6.47354	5.66493	7.19247	12.6436	11.8281	13.411	10.0115	3.5	2.5	0.000564607	0.00036356	0.000765654	3.70551e-08	2.44584e-07
15314-49	CLIC4	Chloride intracellular channel protein 4	Q9Y696	0.5%	CLIC4	9	12	21	31.9048	44.1541	38.2487	49.5669	28.6333	26.7316	30.4334	35.8273	2.5	2.4	-0.00109958	-0.00159727	-0.000601885	1.48894e-05	5.74276e-05
15315-64	CUTC	Copper homeostasis protein cutC homolog	Q9NTM9	20%	CUTC	9	12	21	31.9048	6.5625	5.74384	7.29049	5.94674	5.5642	6.30627	5.21596	2.9	3.7	0.000243618	0.000138821	0.000348414	5.20462e-06	2.21272e-05
15316-262	TXN4B	Thioredoxin-like protein 4B	Q9NX01	20%	TXNL4B	9	12	21	31.9048	57.418	49.4087	64.8944	34.6785	32.3375	36.9015	45.1155	1.8	5.3	-0.00102544	-0.00162523	-0.000425644	0.000805448	0.00212964
15318-75	Calpactin I light chain	Protein S100-A10	P60903	20%	S100A10	9	12	21	31.9048	6.83072	5.97733	7.58952	15.2066	14.2488	16.11	11.1307	5.3	5.2	0.000114445	-0.000114571	0.000343461	0.327353	0.41148
15319-226	CCNA1	Cyclin-A1	P78396	20%	CCNA1	9	12	21	31.9048	4.53843	3.97144	5.04229	12.3161	11.5228	13.0627	6.31072	2.5	9.6	-0.000103671	-0.000283456	7.61142e-05	0.258387	0.337069
15321-8	CPLX2	Complexin-2	Q6PUV4	20%	CPLX2	9	12	21	31.9048	13.6417	11.9323	15.1658	12.4002	11.6003	13.1529	12.6914	2.3	2.7	0.00040573	0.000191535	0.000619925	0.000205105	0.000621198
15322-35	CRADD	Death domain-containing protein CRADD	P78560	20%	CRADD	9	12	21	31.9048	13.5652	11.8629	15.0827	15.7156	14.6992	16.6729	11.0574	18.8	5.6	-0.000280362	-0.000548462	-1.22619e-05	0.0403992	0.0684467
15323-112	AGO3	Protein argonaute-3	Q9H9G7	20%	AGO3	9	12	21	31.9048	15.162	13.256	16.8624	14.9268	13.9594	15.8376	14.4664	2.9	4.7	-0.000460807	-0.000720972	-0.000200641	0.000517437	0.00143041
15324-58	Ferritin light chain	Ferritin light chain	P02792	0.5%	FTL	9	12	21	31.9048	5.03822	4.40665	5.59931	23.2544	21.7286	24.6952	17.6728	1.7	2.3	0.00031719	4.92619e-05	0.000585118	0.0203208	0.0377076
15325-14	NEUM	Neuromodulin	P17677	20%	GAP43	9	12	21	31.9048	72.5526	61.8802	82.7493	43.4966	40.4821	46.3747	56.6992	2.4	4.7	-0.000479703	-0.00121965	0.000260241	0.203849	0.275287
15326-64	GBP1	Guanylate-binding protein 1	P32455	20%	GBP1	9	12	21	31.9048	9.65562	8.44832	10.7301	13.3177	12.4579	14.127	10.7325	3.9	5.8	-1.23437e-05	-0.000235121	0.000210434	0.91352	0.934137
15329-167	MAPIP	Ragulator complex protein LAMTOR2	Q9Y2Q5	20%	LAMTOR2	9	12	21	31.9048	12.6684	11.0801	14.0836	14.9294	13.9642	15.8382	8.7778	22.3	9.3	-0.000229897	-0.000484777	2.49824e-05	0.0770797	0.119583
15331-47	RBBP4	Histone-binding protein RBBP4	Q09028	20%	RBBP4	9	12	21	31.9048	14.9379	13.0609	16.6122	16.3646	15.3126	17.356	11.3986	17	6.2	0.000155553	-0.000121703	0.00043281	0.271486	0.350952
15333-11	SDF2	Stromal cell-derived factor 2	Q99470	20%	SDF2	9	12	21	31.9048	8.25883	7.22744	9.17638	7.4709	6.98977	7.92316	4.85567	4.7	7	0.000211091	7.92175e-05	0.000342965	0.00170461	0.00415296
15336-7	SELM	Selenoprotein M	Q8WWX9	20%	SELENOM	9	12	21	31.9048	9.27078	8.11234	10.3017	8.79724	8.23081	9.32985	7.56101	4.7	5	-6.11027e-07	-0.000154237	0.000153015	0.99378	0.995882
15339-32	COF2	Cofilin-2	Q9Y281	20%	CFL2	9	12	21	31.9048	41.7903	36.2375	46.8646	36.1857	33.7738	38.4799	26.1289	8.3	49.1	-0.000251025	-0.000868076	0.000366027	0.425246	0.509498
15343-337	Kininogen, HMW, Two Chain	Kininogen, HMW, Two Chain	P01042	0.5%	KNG1	9	12	21	31.9048	14.4053	12.5963	16.0185	12.9013	12.0673	13.6861	0	23.1	13	0.000267947	4.15892e-05	0.000494304	0.0203346	0.0377141
15346-31	IFN-g	Interferon gamma	P01579	20%	IFNG	9	12	21	31.9048	10.7785	9.4299	11.9793	10.936	10.2302	11.5999	7.67522	9.1	6.4	0.000347727	0.00015729	0.000538164	0.000345108	0.000995566
15347-12	Hemopexin	Hemopexin	P02790	0.005%	HPX	9	12	21	31.9048	9.28921	8.13002	10.321	9.5011	9.01944	9.95989	5.6444	7.8	7.3	7.47743e-05	-8.26075e-05	0.000232156	0.351738	0.436126
15358-28	7B2	Neuroendocrine protein 7B2	P05408	20%	SCG5	9	12	21	31.9048	50.2162	43.3879	56.526	27.5647	25.7599	29.2733	34.3982	20.6	12.3	0.00161763	0.00114729	0.00208797	1.57315e-11	1.90741e-10
15361-37	ANKR1	Ankyrin repeat domain-containing protein 1	Q15327	20%	ANKRD1	9	12	21	31.9048	3.10305	2.71561	3.44729	6.91126	6.4668	7.32904	5.07378	2.2	2.5	0.000210994	0.000103021	0.000318967	0.000128088	0.000408303
15363-32	Apo A-V	Apolipoprotein A-V	Q6Q788	0.5%	APOA5	9	12	21	31.9048	14.5494	12.7209	16.1801	22.3712	20.9082	23.7523	18.8915	6	2.2	-0.00274024	-0.0031071	-0.00237338	1.55752e-48	1.22039e-46
15364-101	Apo C-I	Apolipoprotein C-I	P02654	0.005%	APOC1	9	12	21	31.9048	5.71978	5.00625	6.35414	7.82335	7.33289	8.28515	3.69506	6.6	6.1	7.26956e-05	-5.79649e-05	0.000203356	0.275499	0.355069
15365-41	BAI3	Adhesion G protein-coupled receptor B3	O60242	20%	ADGRB3	9	12	21	31.9048	4.65266	4.07237	5.16846	5.34052	4.99694	5.6634	3.39426	2.4	4.5	0.000175647	8.26992e-05	0.000268594	0.000212317	0.000640909
15367-38	LPLC1	BPI fold-containing family B member 1	Q8TDL5	0.005%	BPIFB1	9	12	21	31.9048	8.62193	7.54227	9.58227	23.7846	22.2225	25.26	16.4151	5.2	11	-4.6888e-05	-0.000391932	0.000298156	0.789974	0.836585
15368-3	BMPER	BMP-binding endothelial regulator protein	Q8N8U9	20%	BMPER	9	12	21	31.9048	6.9161	6.05295	7.6837	7.5607	7.07405	8.01818	6.48739	2.1	4	-0.000341022	-0.000472255	-0.000209789	3.51987e-07	1.88875e-06
15370-5	BOLA1	BolA-like protein 1	Q9Y3E2	20%	BOLA1	9	12	21	31.9048	13.8901	12.1465	15.4446	16.3486	15.2923	17.3439	15.0782	2.5	3	-0.000449271	-0.000725762	-0.000172781	0.00144846	0.00359132
15372-43	BRD2	Bromodomain-containing protein 2	P25440	20%	BRD2	9	12	21	31.9048	4.17979	3.6584	4.64318	5.8449	5.46906	6.19814	0	5.2	7.3	6.26914e-05	-3.65637e-05	0.000161947	0.215726	0.288334
15374-15	CA11 protein	Gastrokine-1	Q9NS71	20%	GKN1	9	12	21	31.9048	5.58749	4.88926	6.20811	13.2447	12.3885	14.0506	10.2056	3.4	2.7	0.000438539	0.000234959	0.000642119	2.4203e-05	8.95719e-05
15375-49	Carboxypeptidase B1	Carboxypeptidase B	P15086	0.5%	CPB1	9	12	21	31.9048	9.59744	8.39733	10.6655	21.7339	20.3183	23.0702	17.4086	2	2.2	-0.000740465	-0.00106838	-0.000412554	9.60292e-06	3.85114e-05
15376-134	CATE	Cathepsin E	P14091	20%	CTSE	9	12	21	31.9048	10.8196	9.46638	12.0245	13.5111	12.6419	14.3294	12.0134	2.8	3.4	-0.000207446	-0.000433373	1.84815e-05	0.0719133	0.112695
15381-45	Discoidin domain receptor 2	Discoidin domain-containing receptor 2	Q16832	20%	DDR2	9	12	21	31.9048	4.87979	4.27069	5.42116	7.55689	7.07014	8.01445	5.92081	2.1	3.2	5.5018e-05	-7.23686e-05	0.000182405	0.397263	0.482222
15383-200	Endothelin 3	Endothelin-3	P14138	20%	EDN3	9	12	21	31.9048	4.7906	4.19323	5.32159	4.7036	4.40103	4.98793	3.62196	2.7	3.3	-1.68221e-05	-9.9841e-05	6.61969e-05	0.691254	0.753053
15384-15	KLOTHO	Klotho	Q9UEF7	20%	KL	9	12	21	31.9048	6.55701	5.73839	7.2849	8.23441	7.70373	8.73331	6.66178	2.7	4.1	0.000410277	0.000268037	0.000552517	1.57292e-08	1.11823e-07
15385-116	FABP2	Fatty acid-binding protein, intestinal	P12104	20%	FABP2	9	12	21	31.9048	11.712	10.2446	13.0189	20.1074	18.7993	21.3414	16.6247	3.5	3.5	0.00016765	-0.000154823	0.000490123	0.308212	0.39087
15386-7	FABPA	Fatty acid-binding protein, adipocyte	P15090	20%	FABP4	9	12	21	31.9048	10.871	9.50927	12.0833	18.5863	17.3764	19.7268	14.9711	4.3	5.1	-0.00134194	-0.0016451	-0.00103877	4.10763e-18	8.90842e-17
15387-44	Neuropilin-2	Neuropilin-2	O60462	0.5%	NRP2	9	12	21	31.9048	4.67374	4.0909	5.1918	6.20605	5.80738	6.58079	5.06848	2.6	2.2	0.000123248	1.77263e-05	0.000228769	0.0220645	0.0404082
15388-24	FcRIIIa	Low affinity immunoglobulin gamma Fc region receptor III-A	P08637	0.5%	FCGR3A	9	12	21	31.9048	5.79067	5.06541	6.43518	24.0589	22.4808	25.5497	18.1281	3.6	3.5	0.000416047	0.00012372	0.000708374	0.00527859	0.0114072
15389-1	FRDA	Frataxin, mitochondrial	Q16595	20%	FXN	9	12	21	31.9048	4.22468	3.69794	4.69284	4.49331	4.20437	4.76482	2.38298	5.8	3.2	0.000114328	3.56588e-05	0.000192997	0.00439369	0.00970207
15390-3	Galanin	Galanin	P22466	20%	GAL	9	12	21	31.9048	10.3662	9.06982	11.5203	10.9827	10.2763	11.6473	8.79941	7.5	4.8	0.000395104	0.000206615	0.000583593	3.98275e-05	0.000140748
15391-114	GAS-6	Growth arrest-specific protein 6	Q14393	0.5%	GAS6	9	12	21	31.9048	4.8624	4.25565	5.4017	8.32311	7.78793	8.82633	6.48809	2.2	3.1	-0.000783431	-0.000919676	-0.000647186	1.83936e-29	7.97821e-28
15394-79	UNC5B	Netrin receptor UNC5B	Q8IZJ1	20%	UNC5B	9	12	21	31.9048	7.85269	6.87224	8.72481	7.43691	6.9581	7.88701	6.06765	3	5.5	0.000162056	3.13559e-05	0.000292756	0.0150897	0.0290359
15395-15	GST M1-1	Glutathione S-transferase Mu 1	P09488	20%	GSTM1	9	12	21	31.9048	3.5788	3.13147	3.97624	8.50005	7.9521	9.0152	6.22427	2.4	3.1	7.54085e-06	-0.000124338	0.00013942	0.910765	0.932189
15398-2	HERV1	FAD-linked sulfhydryl oxidase ALR	P55789	20%	GFER	9	12	21	31.9048	12.3491	10.8016	13.7277	8.89279	8.31917	9.43211	10.2979	1.6	2.4	0.000242324	8.30875e-05	0.00040156	0.00285715	0.00659907
15402-2	ID-1	DNA-binding protein inhibitor ID-1	P41134	20%	ID1	9	12	21	31.9048	3.91372	3.42458	4.34833	9.71878	9.0926	10.3076	7.307	2.1	3	-2.48437e-05	-0.000172071	0.000122383	0.740841	0.795718
15403-53	ID2	DNA-binding protein inhibitor ID-2	Q02363	20%	ID2	9	12	21	31.9048	7.94897	6.95754	8.83101	5.30785	4.96658	5.62858	4.32701	4.4	5.9	1.60382e-05	-7.84481e-05	0.000110524	0.739367	0.794542
15404-3	IFN21	Interferon alpha-21	P01568	20%	IFNA21	9	12	21	31.9048	5.23671	4.58361	5.8173	4.80509	4.49602	5.09554	4.30716	2.8	2.3	1.00276e-05	-7.4926e-05	9.49812e-05	0.817042	0.858018
15405-23	IFNA4	Interferon alpha-4	P05014	20%	IFNA4	9	12	21	31.9048	4.04923	3.54424	4.49803	5.55184	5.19504	5.88718	2.89059	3.8	4.2	0.000127233	3.30424e-05	0.000221424	0.00810713	0.0167309
15412-40	KIAP	Baculoviral IAP repeat-containing protein 7	Q96CA5	20%	BIRC7	9	12	21	31.9048	4.26506	3.7333	4.7377	3.91194	3.66034	4.14836	2.66806	3.5	2.7	9.80111e-05	2.86738e-05	0.000167348	0.00559631	0.012019
15413-3	LCAT	Phosphatidylcholine-sterol acyltransferase	P04180	0.5%	LCAT	9	12	21	31.9048	0			0			0	2.6	3.2	0.000369004	-0.00067101	0.00140902	0.486791	0.568925
15414-316	LDHA	L-lactate dehydrogenase A chain	P00338	0.5%	LDHA	9	12	21	31.9048	12.3966	10.8431	13.7806	10.7853	10.0895	11.4398	10.9065	3.4	3.8	-0.000914397	-0.00110446	-0.000724332	4.12065e-21	1.0724e-19
15416-54	LYG2	Lysozyme g-like protein 2	Q86SG7	20%	LYG2	9	12	21	31.9048	6.59495	5.7717	7.32697	8.36279	7.82417	8.86919	5.60996	5.8	4.7	0.000145982	2.59924e-06	0.000289364	0.045985	0.0764877
15417-3	Maspin	Serpin B5	P36952	20%	SERPINB5	9	12	21	31.9048	9.68516	8.47459	10.7626	8.5279	7.97851	9.04443	8.57455	2.5	3.1	-0.000286811	-0.000436952	-0.00013667	0.000181014	0.00055469
15418-25	MK10	Mitogen-activated protein kinase 10	P53779	0.5%	MAPK10	9	12	21	31.9048	51.5696	44.5134	58.1014	30.173	28.1596	32.0801	40.2606	2.4	2.6	-0.000823785	-0.00135	-0.000297568	0.00215241	0.00513409
15419-15	MMP20	Matrix metalloproteinase-20	O60882	20%	MMP20	9	12	21	31.9048	12.6715	11.0839	14.0863	12.107	11.3254	12.8424	9.31991	11.3	4.3	0.000516091	0.000306027	0.000726154	1.4691e-06	7.02912e-06
15422-12	MYP2	Myelin P2 protein	P02689	20%	PMP2	9	12	21	31.9048	6.38186	5.58558	7.0899	6.65639	6.2281	7.05895	5.64639	3	3.5	7.43703e-05	-4.17558e-05	0.000190496	0.209392	0.281106
15426-5	NEUR1	Sialidase-1	Q99519	20%	NEU1	9	12	21	31.9048	7.23931	6.33516	8.04337	10.0103	9.36451	10.6176	8.23148	2.9	3.8	-0.000362761	-0.000533712	-0.000191809	3.19456e-05	0.000115071
15427-35	LOXL3	Lysyl oxidase homolog 3	P58215	0.5%	LOXL3	9	12	21	31.9048	19.5566	17.0826	21.7694	24.9383	23.298	26.4883	22.0515	7.4	3.6	-0.000233014	-0.000651712	0.000185684	0.27537	0.355029
15430-165	OPT	Opticin	Q9UBM4	20%	OPTC	9	12	21	31.9048	12.6374	11.0543	14.0481	11.4333	10.6981	12.1249	10.1736	7.8	4.8	0.000420478	0.000222976	0.000617979	3.00872e-05	0.000108807
15431-31	OTCase	Ornithine carbamoyltransferase, mitochondrial	P00480	0.5%	OTC	9	12	21	31.9048	12.4149	10.8551	13.8042	35.1128	32.7559	37.3521	27.4529	1.7	1.9	0.000525324	3.43107e-05	0.00101634	0.0359971	0.0620268
15432-1	Otoraplin	Otoraplin	Q9NRC9	20%	OTOR	9	12	21	31.9048	5.31129	4.64746	5.90128	13.5982	12.72	14.4248	10.5784	2.4	2.3	8.40486e-05	-0.0001182	0.000286297	0.415348	0.500271
15433-4	p60-Src	Proto-oncogene tyrosine-protein kinase Src	P12931	0.5%	SRC	9	12	21	31.9048	84.8893	71.827	97.6202	49.9119	46.3803	53.2989	65.7466	2.4	1.8	-0.000533571	-0.00137039	0.000303249	0.211398	0.283399
15434-5	PNOC	Prepronociceptin	Q13519	20%	PNOC	9	12	21	31.9048	4.32279	3.78348	4.80211	5.91533	5.53477	6.273	4.01391	5	2.6	9.69026e-05	-4.17729e-06	0.000197983	0.0602445	0.0965688
15435-4	PNP	Purine nucleoside phosphorylase	P00491	0.5%	PNP	9	12	21	31.9048	28.2634	24.6304	31.5351	34.7814	32.4386	37.0063	32.073	1.3	1.9	-0.000679469	-0.00125684	-0.000102101	0.0210768	0.0388926
15436-40	RAMP1	Receptor activity-modifying protein 1	O60894	20%	RAMP1	9	12	21	31.9048	3.9599	3.46606	4.3988	4.44591	4.15998	4.7146	3.91621	1.8	1.5	0.000118442	4.08378e-05	0.000196045	0.00277683	0.00644009
15437-11	RAMP3	Receptor activity-modifying protein 3	O60896	20%	RAMP3	9	12	21	31.9048	3.44238	3.01282	3.82409	5.21606	4.88072	5.5312	4.2172	1.9	1.5	0.000127341	3.95486e-05	0.000215134	0.00446999	0.00984965
15439-21	RND3	Rho-related GTP-binding protein RhoE	P61587	20%	RND3	9	12	21	31.9048	3.43874	3.00994	3.8198	4.03346	3.77406	4.2772	2.72773	3.7	1.8	0.000117529	4.72821e-05	0.000187775	0.00104082	0.00267529
15440-57	NEC2	Neuroendocrine convertase 2	P16519	20%	PCSK2	9	12	21	31.9048	3.2725	2.8643	3.63523	4.69561	4.39373	4.9793	3.6284	2.6	1.4	0.000225592	0.00014586	0.000305324	2.92974e-08	1.97454e-07
15441-6	SAP3	Ganglioside GM2 activator	P17900	0.5%	GM2A	9	12	21	31.9048	7.19354	6.29577	7.99199	8.60528	8.0517	9.12581	7.51428	3.4	2.3	0.000113659	-3.33087e-05	0.000260627	0.129573	0.186601
15444-45	SCCA2	Serpin B4	P48594	20%	SERPINB4	9	12	21	31.9048	4.96876	4.34691	5.52131	16.3905	15.3258	17.3934	0	5.9	25.6	4.28103e-05	-0.000182213	0.000267833	0.709233	0.76816
15446-25	SMDF	Neuregulin-1, sensory and motor neuron-derived factor isoform	Q02297	20%	NRG1	9	12	21	31.9048	7.35378	6.43559	8.17039	8.64906	8.09179	9.17301	7.13603	3	4.4	-0.000234286	-0.000383865	-8.47076e-05	0.00214085	0.00511139
15447-45	Sorbitol dehydrogenase	Sorbitol dehydrogenase	Q00796	20%	SORD	9	12	21	31.9048	17.148	14.9846	19.0799	32.9608	30.7715	35.0389	26.8625	3.5	4.5	0.00159072	0.00108093	0.00210052	9.60728e-10	8.74011e-09
15448-47	SQSTM	Sequestosome-1	Q13501	20%	SQSTM1	9	12	21	31.9048	11.354	9.93445	12.6184	10.5621	9.88149	11.2022	10.4549	2.8	3.3	-4.76506e-05	-0.000230875	0.000135574	0.61024	0.68067
15449-33	TIM-4	T-cell immunoglobulin and mucin domain-containing protein 4	Q96H15	0.005%	TIMD4	9	12	21	31.9048	6.57656	5.75488	7.30711	13.3639	12.5009	14.1762	9.85616	19	2.8	-6.83833e-05	-0.000279322	0.000142555	0.525164	0.602467
15452-5	5'-Nucleotidase	5'-Nucleotidase	P21589	20%	NT5E	9	12	21	31.9048	7.56437	6.61966	8.40461	9.41603	8.80903	9.98681	6.79876	4.2	6.1	1.01306e-05	-0.000152391	0.000172652	0.902761	0.926407
15453-3	a1-Microglobulin	Alpha-1-microglobulin	P02760	0.005%	AMBP	9	12	21	31.9048	5.96886	5.22423	6.63091	7.29907	6.83071	7.73941	4.08328	6.8	4.9	0.000344183	0.000219197	0.000469169	6.76186e-08	4.22003e-07
15455-40	ADA15:ECD	Disintegrin and metalloproteinase domain-containing protein 15:Extracellular domain	Q13444	20%	ADAM15	9	12	21	31.9048	4.89665	4.28513	5.44015	9.21357	8.61969	9.77199	6.3006	5.6	3.9	-3.50163e-05	-0.000184756	0.000114724	0.646707	0.713267
15457-14	Aminopeptidase N	Aminopeptidase N	P15144	20%	ANPEP	9	12	21	31.9048	25.1944	21.9787	28.0829	17.7505	16.5978	18.8368	20.5856	6.1	4.2	-0.000443762	-0.000754994	-0.000132529	0.00519631	0.0112494
15460-9	CD26	Dipeptidyl peptidase 4	P27487	20%	DPP4	9	12	21	31.9048	8.70775	7.61992	9.67564	10.902	10.2011	11.5614	8.61845	6.5	3.7	0.000364904	0.000180845	0.000548962	0.000102	0.000331819
15462-28	CD8A	T-cell surface glycoprotein CD8 alpha chain	P01732	20%	CD8A	9	12	21	31.9048	9.19294	8.04402	10.2153	8.59316	8.03928	9.1139	7.225	4	5.8	0.00012631	-2.51308e-05	0.000277751	0.102102	0.15184
15465-79	CNPY4	Protein canopy homolog 4	Q8N129	0.5%	CNPY4	9	12	21	31.9048	19.9575	17.4317	22.2171	18.4744	17.2696	19.6099	17.0757	12.3	3.6	-0.000594346	-0.00091801	-0.000270682	0.00031925	0.000928758
15466-30	CO9A1	Collagen alpha-1(IX) chain	P20849	20%	COL9A1	9	12	21	31.9048	9.62856	8.42549	10.6994	6.76448	6.32905	7.17376	6.82052	4.5	4.3	0.000107246	-1.33502e-05	0.000227842	0.0813293	0.124794
15467-10	CTHR1	Collagen triple helix repeat-containing protein 1	Q96CG8	0.5%	CTHRC1	9	12	21	31.9048	6.60542	5.78083	7.33863	8.45089	7.90656	8.96267	6.32656	5.1	3.8	8.35879e-06	-0.000136513	0.00015323	0.909961	0.931718
15468-14	FHR1	Complement factor H-related protein 1	Q03591	0.005%	CFHR1	9	12	21	31.9048	9.4462	8.26632	10.4963	8.4151	7.87364	8.92419	7.73424	5.9	2.6	0.000152971	6.09949e-06	0.000299843	0.0412113	0.0696606
15470-11	Hexosaminidase B	Beta-hexosaminidase subunit beta	P07686	0.5%	HEXB	9	12	21	31.9048	6.759	5.91509	7.5094	11.3291	10.5992	12.0158	9.21582	2.8	2.8	-0.000120435	-0.000305334	6.44648e-05	0.201725	0.273077
15471-29	LIPR2	Pancreatic lipase-related protein 2	P54317	0.5%	PNLIPRP2	9	12	21	31.9048	8.60042	7.52413	9.55781	20.7607	19.4064	22.0383	15.7167	6.6	4.2	-0.000192524	-0.000504052	0.000119004	0.225788	0.299584
15472-16	LRP11	Low-density lipoprotein receptor-related protein 11	Q86VZ4	0.5%	LRP11	9	12	21	31.9048	4.95979	4.34121	5.50965	6.41193	5.99965	6.79945	5.4681	2.4	1.7	-0.000233342	-0.000342859	-0.000123825	2.96602e-05	0.000107636
15474-7	PIN1	Peptidyl-prolyl cis-trans isomerase NIMA-interacting 1	Q13526	20%	PIN1	9	12	21	31.9048	28.7873	25.0839	32.1242	30.3449	28.3249	32.2587	29.4523	1.2	4.6	-0.000431678	-0.000944947	8.15909e-05	0.099264	0.148468
15475-4	PLTP	Phospholipid transfer protein	P55058	0.005%	PLTP	9	12	21	31.9048	7.08966	6.205	7.87645	7.40294	6.92682	7.85052	6.32429	3.1	3.9	-9.89319e-05	-0.000227355	2.94916e-05	0.131069	0.188531
15476-6	REG3G	Regenerating islet-derived protein 3-gamma	Q6UW15	20%	REG3G	9	12	21	31.9048	8.0698	7.05984	8.96801	20.5904	19.2476	21.8571	15.9704	2.5	4.3	-0.00134317	-0.0016475	-0.00103884	5.12571e-18	1.09856e-16
15480-2	VNN2	Vascular non-inflammatory molecule 2	O95498	0.5%	VNN2	9	12	21	31.9048	7.57446	6.62879	8.41558	8.38925	7.84894	8.89723	7.37014	4	2.5	0.000454445	0.000308984	0.000599905	9.16047e-10	8.36495e-09
15481-45	LL-37	Antibacterial protein LL-37	P49913	0.5%	CAMP	9	12	21	31.9048	8.05983	7.05317	8.95531	8.20552	7.67678	8.7026	5.28456	7	5.5	0.00100871	0.000864806	0.00115262	5.96567e-43	4.02517e-41
15482-12	A2ML1	Alpha-2-macroglobulin-like protein 1	A8K2U0	20%	A2ML1	9	12	21	31.9048	3.88472	3.39853	4.31663	13.5957	12.7171	14.4227	10.2433	2.3	2.8	-0.000204933	-0.000385977	-2.38891e-05	0.0265122	0.047538
15483-377	Agrin	Agrin	O00468	0.5%	AGRN	9	12	21	31.9048	7.42945	6.50172	8.25455	10.6925	10.004	11.3401	8.15855	4.6	4.8	0.000300942	0.000122083	0.0004798	0.000974318	0.00252126
15486-126	ABP1	Amiloride-sensitive amine oxidase [copper-containing]	P19801	20%	AOC1	9	12	21	31.9048	12.3092	10.7654	13.6845	22.2854	20.8255	23.6633	18.2724	3	4	-0.000651945	-0.00100932	-0.000294565	0.000349557	0.001008
15487-164	carboxylesterase, liver	Liver carboxylesterase 1	P23141	20%	CES1	9	12	21	31.9048	16.563	14.4792	18.4236	15.3391	14.3488	16.2719	14.794	6.8	4.7	0.000650618	0.000387637	0.000913598	1.24047e-06	6.01017e-06
15491-20	CD248	Endosialin	Q9HCU0	0.5%	CD248	9	12	21	31.9048	5.90949	5.17169	6.5654	10.3976	9.72793	11.0275	7.95826	3.1	4	-0.00175729	-0.00192652	-0.00158805	4.48183e-92	1.12618e-89
15492-1	CRIM1:ECD	Cysteine-rich motor neuron 1 protein:Extracellular domain	Q9NZV1	20%	CRIM1	9	12	21	31.9048	4.83445	4.23139	5.37048	6.62574	6.19953	7.02636	4.64834	2.6	4.3	-7.61556e-05	-0.000188888	3.65771e-05	0.185483	0.254254
15494-11	FGFP1	Fibroblast growth factor-binding protein 1	Q14512	20%	FGFBP1	9	12	21	31.9048	40.9436	35.5363	45.8816	22.8157	21.3377	24.212	31.5329	2.5	2.5	-0.00526267	-0.00565117	-0.00487418	2.51242e-155	3.05134e-152
15495-9	FOLR3	Folate receptor gamma	P41439	20%	FOLR3	9	12	21	31.9048	5.31907	4.65524	5.90915	6.54799	6.12639	6.94424	4.84901	3.2	3.9	0.0002791	0.000165611	0.000392589	1.43431e-06	6.87621e-06
15497-9	HS3S1	Heparan sulfate glucosamine 3-O-sulfotransferase 1	O14792	20%	HS3ST1	9	12	21	31.9048	5.22564	4.57396	5.80496	5.65523	5.29153	5.99705	3.09287	5.8	3.9	0.00025183	0.00015324	0.000350419	5.54388e-07	2.85702e-06
15499-11	Attractin	Attractin	O75882	0.005%	ATRN	9	12	21	31.9048	5.95388	5.211	6.61435	8.45594	7.9143	8.96535	4.84576	8.3	5.5	0.00010321	-3.82857e-05	0.000244706	0.152813	0.214929
15503-15	Lefty-A	Left-right determination factor 2	O00292	20%	LEFTY2	9	12	21	31.9048	8.05398	7.04819	8.9487	8.18156	7.65467	8.67692	6.95794	3.2	4.8	0.000186857	4.39192e-05	0.000329795	0.0104002	0.0209222
15503-20	Lefty-A	Left-right determination factor 2	O00292	20%	LEFTY2	9	12	21	31.9048	15.1879	13.2806	16.8895	13.6622	12.7789	14.4936	13.0903	4.5	6.6	-0.000387727	-0.000624693	-0.000150762	0.00134133	0.00335655
15504-39	Livin B	Baculoviral IAP repeat-containing protein 7 Isoform beta	Q96CA5	20%	BIRC7	9	12	21	31.9048	4.92294	4.30904	5.46864	5.84041	5.46489	6.19335	4.2066	3.6	3.4	1.20293e-05	-8.87286e-05	0.000112787	0.814984	0.856103
15506-34	LRP12	Low-density lipoprotein receptor-related protein 12	Q9Y561	20%	LRP12	9	12	21	31.9048	3.36113	2.94156	3.73393	5.74676	5.37717	6.09412	3.49944	6.3	3.4	3.55879e-05	-5.95575e-05	0.000130733	0.46349	0.546513
15509-2	NAG	Alpha-N-acetylglucosaminidase	P54802	20%	NAGLU	9	12	21	31.9048	7.47041	6.53741	8.30021	9.7707	9.14074	10.3631	8.17224	2.6	3.9	-0.000304269	-0.000471118	-0.000137421	0.000351165	0.00101144
15511-37	NPTXR	Neuronal pentraxin receptor	O95502	20%	NPTXR	9	12	21	31.9048	18.1315	15.8458	20.1743	15.2672	14.2787	16.1981	16.0129	3.6	4.5	0.00029342	2.85837e-05	0.000558255	0.0298902	0.0527512
15513-108	Prostasin	Prostasin	Q16651	20%	PRSS8	9	12	21	31.9048	5.19375	4.54588	5.76967	6.3114	5.90543	6.69297	5.28519	2.9	2.2	5.32983e-05	-5.54309e-05	0.000162028	0.336664	0.420873
15514-26	Pseudocholinesterase	Cholinesterase	P06276	0.005%	BCHE	9	12	21	31.9048	4.54533	3.97848	5.04917	5.78789	5.4157	6.13768	3.51306	3.6	4.2	0.000166133	6.68061e-05	0.000265459	0.00104443	0.00268117
15515-2	SAA	Serum amyloid A-1 protein	P0DJI8	0.5%	SAA1	9	12	21	31.9048	9.72799	8.50823	10.8133	26.1799	24.4526	27.813	20.2167	3.9	4.6	-0.00167333	-0.00205306	-0.00129361	5.76343e-18	1.23162e-16
15516-12	SAA-4	Serum amyloid A-4 protein	P35542	0.005%	SAA4	9	12	21	31.9048	4.48145	3.92221	4.97848	8.24711	7.71635	8.74614	5.40175	5.8	4.1	-0.000145727	-0.000279731	-1.17229e-05	0.033051	0.0575078
15521-4	Alcadein alpha-1	Calsyntenin-1	O94985	0.5%	CLSTN1	9	12	21	31.9048	6.51404	5.70105	7.23695	9.14181	8.55367	9.69489	7.61018	2.4	3.1	-0.000783526	-0.000937177	-0.000629875	1.60601e-23	4.97999e-22
15522-2	GAPR1	Golgi-associated plant pathogenesis-related protein 1	Q9H4G4	0.5%	GLIPR2	9	12	21	31.9048	5.94386	5.20182	6.60354	9.98246	9.33995	10.5868	7.92579	3.7	2.4	-4.51704e-05	-0.000210312	0.000119971	0.591883	0.664472
15523-9	HEM2	Delta-aminolevulinic acid dehydratase	P13716	20%	ALAD	9	12	21	31.9048	25.5501	22.2847	28.4839	29.5797	27.6359	31.4217	27.5597	4.1	4.4	-0.000267559	-0.000763581	0.000228463	0.2904	0.371645
15524-30	PGAM2	Phosphoglycerate mutase 2	P15259	20%	PGAM2	9	12	21	31.9048	7.98968	6.99127	8.87775	8.74087	8.17704	9.27095	7.00975	3	5.6	-5.10471e-05	-0.000204496	0.000102402	0.514387	0.592716
15525-294	ADH1G	Alcohol dehydrogenase 1C	P00326	0.5%	ADH1C	9	12	21	31.9048	27.0195	23.5542	30.1367	47.0181	43.7916	50.1089	39.3307	2.5	2	0.00206694	0.00134861	0.00278526	1.70282e-08	1.2012e-07
15526-33	GSHB	Glutathione synthetase	P48637	0.5%	GSS	9	12	21	31.9048	3.85468	3.37387	4.28198	5.79527	5.42265	6.14547	4.53709	1.6	2.6	-0.00043561	-0.000533162	-0.000338057	2.09333e-18	4.5946e-17
15527-90	DLDH	Dihydrolipoyl dehydrogenase, mitochondrial	P09622	0.5%	DLD	9	12	21	31.9048	3.25957	2.8524	3.62134	7.06864	6.61366	7.49632	5.38108	2.3	1.8	1.8369e-05	-9.33433e-05	0.000130081	0.747237	0.800752
15529-33	Cysteine-rich protein 1	Cysteine and glycine-rich protein 1	P21291	20%	CSRP1	9	12	21	31.9048	57.4732	49.4538	64.9596	34.0458	31.7531	36.2221	44.799	2	5.8	-0.000742937	-0.001333	-0.000152872	0.013595	0.0264954
15530-33	EphB4	Ephrin type-B receptor 4	P54760	20%	EPHB4	9	12	21	31.9048	7.18036	6.28404	7.97751	8.02426	7.50761	8.50997	6.62597	3	4.4	7.47595e-05	-6.43573e-05	0.000213876	0.292214	0.373507
15533-97	Macrophage scavenger receptor:ECD	Macrophage scavenger receptor types I and II:Extracellular domain	P21757	20%	MSR1	9	12	21	31.9048	7.24137	6.33728	8.04543	7.57371	7.08587	8.03229	5.99442	3.2	5.1	-0.000187839	-0.000320419	-5.52582e-05	0.00548785	0.0118069
15534-26	Malate dehydrogenase 2	Malate dehydrogenase, mitochondrial	P40926	20%	MDH2	9	12	21	31.9048	58.6031	50.396	66.2774	35.6385	33.2271	37.9294	46.1493	4.6	3.9	-0.000751179	-0.00136535	-0.000137007	0.0165196	0.0314222
15535-3	Marapsin	Serine protease 27	Q9BQR3	20%	PRSS27	9	12	21	31.9048	6.02038	5.26912	6.68831	8.52514	7.97654	9.04095	6.81895	2.5	3.7	1.61338e-05	-0.000127366	0.000159634	0.825587	0.864887
15539-15	SLIK1	SLIT and NTRK-like protein 1	Q96PX8	20%	SLITRK1	9	12	21	31.9048	11.0124	9.6345	12.2394	11.5919	10.8439	12.2955	10.6276	3.6	4.2	0.000338097	0.00013809	0.000538104	0.000922222	0.00239304
15540-6	Vimentin	Vimentin	P08670	0.5%	VIM	9	12	21	31.9048	13.779	12.0502	15.3204	13.806	12.9134	14.6463	6.79541	9.4	13.6	-0.00016271	-0.000401162	7.57419e-05	0.181084	0.248785
15542-19	KCRU	Creatine kinase U-type, mitochondrial	P12532	20%	CKMT1A	9	12	21	31.9048	24.8503	21.6801	27.697	25.797	24.1085	27.3939	24.5484	6.2	6.4	-0.00229748	-0.00273087	-0.0018641	2.74046e-25	9.33166e-24
15544-25	kallikrein 14	Kallikrein-14	Q9P0G3	20%	KLK14	9	12	21	31.9048	18.0199	15.748	20.0501	16.8388	15.7477	17.867	16.4348	5.5	5.5	-0.000654314	-0.000943577	-0.000365051	9.27054e-06	3.73229e-05
15545-13	Calcineurin B a	Calcineurin subunit B type 1	P63098	20%	PPP3R1	9	12	21	31.9048	10.6933	9.35531	11.8846	11.7743	11.016	12.4878	10.5995	2.9	4.6	-0.00051374	-0.000716141	-0.000311339	6.52753e-07	3.3263e-06
15548-35	SERA	D-3-phosphoglycerate dehydrogenase	O43175	0.5%	PHGDH	9	12	21	31.9048	7.56315	6.6186	8.40324	10.0712	9.42212	10.6817	7.99602	5.7	2.8	8.93884e-05	-8.1871e-05	0.000260648	0.3063	0.389055
15553-22	ACES	Acetylcholinesterase	P22303	20%	ACHE	9	12	21	31.9048	3.52238	3.08226	3.91341	10.42	9.74947	11.0507	7.83087	2.7	2.2	0.000243961	9.58883e-05	0.000392034	0.00124116	0.00312965
15556-49	Alpha-amylase 2B	Alpha-amylase 2B	P19961	0.5%	AMY2B	9	12	21	31.9048	8.32486	7.28442	9.25041	12.9351	12.0995	13.7214	10.597	4.7	2.4	-5.2407e-05	-0.000266715	0.000161901	0.631725	0.69939
15558-63	AMPE	Glutamyl aminopeptidase	Q07075	20%	ENPEP	9	12	21	31.9048	13.1261	11.4798	14.5934	14.4549	13.5215	15.3338	10.7958	8	9.2	8.27467e-05	-0.000168812	0.000334306	0.519113	0.596747
15559-5	ANTR2	Anthrax toxin receptor 2	P58335	0.5%	ANTXR2	9	12	21	31.9048	4.93854	4.32211	5.48643	7.5875	7.09889	8.04681	6.30174	1.9	1.9	-0.00261396	-0.0027416	-0.00248631	2.22507e-308	1.62141e-304
15560-52	Apo-TC II	Transcobalamin-2	P20062	20%	TCN2	9	12	21	31.9048	10.0519	8.79386	11.1716	11.6742	10.9194	12.3843	4.41738	9.9	10.2	0.00023942	3.6356e-05	0.000442485	0.0208377	0.0385294
15562-24	BGLR	Beta-glucuronidase	P08236	0.5%	GUSB	9	12	21	31.9048	7.35201	6.43295	8.16928	13.7349	12.8469	14.5707	11.1485	3	2.1	0.000722899	0.000502176	0.000943623	1.36936e-10	1.42959e-09
15565-102	CA125	Mucin-16	Q8WXI7	20%	MUC16	9	12	21	31.9048	10.6541	9.32178	11.8404	8.73628	8.17341	9.26549	8.72769	5.1	2.9	8.86705e-05	-6.5451e-05	0.000242792	0.259471	0.33824
15566-10	Calponin-1	Calponin-1	P51911	20%	CNN1	9	12	21	31.9048	17.3492	15.1665	19.2992	13.6758	12.8029	14.4981	14.9576	4.2	2.7	-0.000154447	-0.000387643	7.87493e-05	0.194247	0.264279
15567-2	CD3-zeta	T-cell surface glycoprotein CD3 zeta chain	P20963	20%	CD247	9	12	21	31.9048	0			0			0	3.4	1.7	4.20364e-05	-0.000987899	0.00107197	0.93624	0.950325
15569-15	Collagen II	Collagen Type II	P02458	0.5%	COL2A1	9	12	21	31.9048	6.46464	5.65718	7.18255	12.9071	12.0782	13.6875	10.0272	3.5	3.5	-0.000746774	-0.000950743	-0.000542805	7.1791e-13	1.01581e-11
15570-99	Complement receptor type 2	Complement receptor type 2	P20023	0.5%	CR2	9	12	21	31.9048	6.22967	5.45184	6.92122	9.35593	8.75277	9.92309	7.18959	3.5	4.1	0.000561154	0.000403558	0.00071875	2.97292e-12	3.91041e-11
15573-110	CSPG3	Neurocan core protein	O14594	20%	NCAN	9	12	21	31.9048	9.03977	7.91017	10.0449	9.39522	8.78966	9.96465	7.67346	4.1	5.8	0.000663127	0.000499666	0.000826588	1.84531e-15	3.35331e-14
15574-37	Cyclin A	Cyclin-A2	P20248	20%	CCNA2	9	12	21	31.9048	3.87789	3.39389	4.30799	7.23226	6.76689	7.66972	1.93985	2.5	8.6	6.45308e-05	-5.31473e-05	0.000182209	0.282464	0.362635
15576-158	ECP	Eosinophil cationic protein	P12724	20%	RNASE3	9	12	21	31.9048	12.0415	10.5335	13.3849	10.938	10.232	11.602	9.31675	5.3	7.4	0.000372402	0.00018076	0.000564044	0.000139697	0.000441253
15579-26	ENPP6	Ectonucleotide pyrophosphatase/phosphodiesterase family member 6	Q6UWR7	20%	ENPP6	9	12	21	31.9048	5.06135	4.42992	5.62263	6.24672	5.84472	6.62455	4.7521	3.8	2.8	-0.000202547	-0.000310494	-9.46002e-05	0.000235381	0.000702383
15580-2	EPHA7	Ephrin type-A receptor 7	Q15375	20%	EPHA7	9	12	21	31.9048	3.45635	3.02403	3.84041	13.6348	12.7565	14.4616	10.3804	1.9	1.7	0.00026426	9.3984e-05	0.000434535	0.00235147	0.00554716
15581-16	FANK1	Fibronectin type 3 and ankyrin repeat domains protein 1	Q8TC84	20%	FANK1	9	12	21	31.9048	5.41728	4.74125	6.01822	6.34523	5.93678	6.72913	3.8929	6.3	3.7	9.86729e-05	-1.16691e-05	0.000209015	0.0796496	0.122811
15582-25	FCN1	Ficolin-1	O00602	20%	FCN1	9	12	21	31.9048	6.97526	6.10437	7.74972	8.364	7.82494	8.87078	6.39031	3	5.3	0.000110214	-3.48324e-05	0.000255261	0.136405	0.195282
15583-18	FCRLB	Fc receptor-like B	Q6BAA4	20%	FCRLB	9	12	21	31.9048	5.1974	4.54865	5.77406	7.76713	7.26737	8.23696	6.19093	3.2	2.4	-1.69121e-05	-0.000147233	0.000113409	0.799222	0.844293
15584-9	FHR2	Complement factor H-related protein 2	P36980	0.005%	CFHR2	9	12	21	31.9048	6.90054	6.03923	7.66648	9.06901	8.48482	9.61833	7.484	4.4	2.3	-3.18935e-05	-0.000186556	0.000122769	0.686081	0.748618
15585-304	fibulin 5	Fibulin-5	Q9UBX5	0.5%	FBLN5	9	12	21	31.9048	9.65562	8.44884	10.7297	10.7005	10.0163	11.3443	9.46309	4.7	3.3	-0.000355881	-0.000537546	-0.000174217	0.000123213	0.00039414
15587-20	FOLR2	Folate receptor beta	P14207	0.5%	FOLR2	9	12	21	31.9048	4.5736	4.00303	5.08073	6.94215	6.4957	7.36181	5.56049	2.3	2.4	0.000118034	1.69752e-06	0.00023437	0.0467455	0.0776109
15588-17	galactosidase, alpha	Alpha-galactosidase A	P06280	20%	GLA	9	12	21	31.9048	0			0			0	2.4	3.2	0.00176593	0.00067453	0.00285734	0.00151729	0.00374731
15589-1	Gc-Globulin, Mixed Type	Vitamin D-binding protein	P02774	0.005%	GC	9	12	21	31.9048	5.90704	5.17032	6.56207	6.51352	6.09519	6.90675	2.68301	5	6.1	0.000518458	0.000406095	0.000630822	1.51515e-19	3.63186e-18
15591-28	Glutathione peroxidase	Glutathione peroxidase 1	P07203	20%	GPX1	9	12	21	31.9048	22.0345	19.2358	24.5421	28.2962	26.4335	30.0598	25.5362	2.8	3.8	-0.000916127	-0.00139291	-0.000439344	0.00016582	0.000512005
15594-47	HTRA1	Serine protease HTRA1	Q92743	0.5%	HTRA1	9	12	21	31.9048	7.305	6.39308	8.11604	9.76171	9.13375	10.3523	8.2534	2.6	3.3	-6.18996e-05	-0.000226326	0.000102527	0.460602	0.543619
15596-7	HEXI1	Protein HEXIM1	O94992	20%	HEXIM1	9	12	21	31.9048	41.2045	35.7386	46.1959	32.4807	30.3035	34.5456	36.305	1.4	3.3	-0.000664138	-0.00122182	-0.000106454	0.0195886	0.036535
15602-43	IL-6 sRa	Interleukin-6 receptor subunit alpha	P08887	0.5%	IL6R	9	12	21	31.9048	6.18566	5.41394	6.87184	7.70772	7.21174	8.17399	6.06869	3	4.1	0.000125518	-6.52289e-06	0.000257559	0.0624376	0.0995151
15603-20	Integrin alpha-2	Integrin alpha-2	P17301	20%	ITGA2	9	12	21	31.9048	4.77638	4.18009	5.30634	6.87555	6.43287	7.29164	5.07277	4	2.7	-0.000105536	-0.000222502	1.14306e-05	0.0769845	0.11946
15604-18	JNK2	Mitogen-activated protein kinase 9	P45984	20%	MAPK9	9	12	21	31.9048	19.0705	16.6609	21.225	15.0056	14.0328	15.9215	16.4307	2.6	4.4	-0.000748406	-0.00101292	-0.000483896	2.92876e-08	1.97454e-07
15606-19	Keratin 19	Keratin, type I cytoskeletal 19	P08727	0.5%	KRT19	9	12	21	31.9048	5.72541	5.01099	6.36053	6.86949	6.42728	7.28514	5.01605	4.2	3.8	0.000498104	0.00037919	0.000617018	2.21198e-16	4.19758e-15
15607-56	KPYR	Pyruvate kinase PKLR	P30613	20%	PKLR	9	12	21	31.9048	17.5383	15.3257	19.5148	24.5962	22.9792	26.1241	21.3837	3.3	4.9	0.00019421	-0.000215789	0.000604209	0.353189	0.437776
15608-5	KS6B1	Ribosomal protein S6 kinase beta-1	P23443	20%	RPS6KB1	9	12	21	31.9048	23.6202	20.6133	26.3177	17.5016	16.3631	18.5743	19.8774	1.9	5.3	-0.000560319	-0.000869376	-0.000251263	0.000380173	0.001083
15610-72	LAP	Cytosol aminopeptidase	P28838	20%	LAP3	9	12	21	31.9048	32.383	28.1841	36.1796	23.3136	21.7809	24.7608	27.2618	2.1	4.4	-0.000385258	-0.000795147	2.46321e-05	0.0654438	0.103807
15612-5	LIN7B	Protein lin-7 homolog B	Q9HAP6	20%	LIN7B	9	12	21	31.9048	8.87105	7.76244	9.85745	8.93044	8.3547	9.47177	8.3505	2.6	3.4	-0.000581014	-0.000737612	-0.000424415	3.54147e-13	5.22402e-12
15613-16	LIPP	Pancreatic triacylglycerol lipase	P16233	0.5%	PNLIP	9	12	21	31.9048	10.1601	8.88885	11.2916	15.6618	14.6473	16.6172	13.429	1.7	2.1	-0.000888621	-0.00114678	-0.000630463	1.51302e-11	1.84024e-10
15614-168	LIRA2	Leukocyte immunoglobulin-like receptor subfamily A member 2	Q8N149	20%	LILRA2	9	12	21	31.9048	7.74196	6.77312	8.60352	21.0244	19.6511	22.32	16.0779	3.4	4.7	-0.00023304	-0.000539109	7.30286e-05	0.13561	0.194296
15615-8	LIRB3	Leukocyte immunoglobulin-like receptor subfamily B member 3	O75022	20%	LILRB3	9	12	21	31.9048	6.14447	5.37561	6.82786	19.2631	18.0094	20.4453	14.8257	2.8	2.5	-0.000144509	-0.00041117	0.000122152	0.288163	0.369041
15617-8	lymphotactin beta	Cytokine SCM-1 beta	Q9UBD3	0.5%	XCL2	9	12	21	31.9048	5.96654	5.22238	6.6282	5.19498	4.86078	5.50904	5.0628	2.3	2.2	-8.37641e-05	-0.00017598	8.45163e-06	0.0750163	0.116904
15619-49	MOG	Myelin-oligodendrocyte glycoprotein	Q16653	20%	MOG	9	12	21	31.9048	5.85412	5.12379	6.50344	6.68924	6.25881	7.09382	5.35706	3.1	3.6	8.25794e-06	-0.000107757	0.000124273	0.889045	0.915426
15620-4	NLGN1	Neuroligin-1	Q8N2Q7	20%	NLGN1	9	12	21	31.9048	5.09252	4.45735	5.65713	6.14243	5.74743	6.51369	5.36643	1.6	2.2	-0.000807084	-0.000912887	-0.000701282	1.52758e-50	1.26494e-48
15622-13	OBCAM	Opioid-binding protein/cell adhesion molecule	Q14982	20%	OPCML	9	12	21	31.9048	6.71765	5.87922	7.46321	7.63402	7.14257	8.09601	6.00847	3.2	4.6	-0.000312366	-0.000444622	-0.00018011	3.67118e-06	1.61936e-05
15623-1	PD-1	Programmed cell death protein 1	Q15116	20%	PDCD1	9	12	21	31.9048	4.16964	3.64941	4.63199	5.48215	5.12959	5.81348	4.26361	2.3	2.7	0.000367642	0.000273691	0.000461593	1.72374e-14	2.92114e-13
15626-223	Perlecan	Basement membrane-specific heparan sulfate proteoglycan core protein	P98160	0.5%	HSPG2	9	12	21	31.9048	7.54289	6.6015	8.38022	8.41638	7.87566	8.92483	7.68845	1.9	2.7	-0.000744692	-0.000889011	-0.000600373	4.80376e-24	1.54207e-22
15627-83	PKB	RAC-alpha serine/threonine-protein kinase	P31749	20%	AKT1	9	12	21	31.9048	43.3898	37.5993	48.6921	30.0129	28.0135	31.9068	35.7294	6.3	4.9	-0.00118785	-0.00170696	-0.000668744	7.29185e-06	3.00711e-05
15631-18	PSG1	Pregnancy-specific beta-1-glycoprotein 1	P11464	20%	PSG1	9	12	21	31.9048	4.22815	3.70024	4.69728	9.15399	8.565	9.70787	6.96462	3.3	2	-6.08405e-05	-0.000203842	8.21608e-05	0.404343	0.48928
15633-6	RBP	Retinol-binding protein 4	P02753	0.005%	RBP4	9	12	21	31.9048	7.48815	6.55335	8.31958	7.68821	7.19325	8.15351	6.10969	3.4	5.2	0.00025971	0.000125519	0.000393902	0.000148638	0.000465461
15634-139	SLIT1	Slit homolog 1 protein	O75093	20%	SLIT1	9	12	21	31.9048	4.12288	3.60857	4.57997	5.90037	5.52089	6.25702	2.59057	6.3	4.8	1.10333e-05	-8.89956e-05	0.000111062	0.82884	0.867407
15635-4	SMOC2	SPARC-related modular calcium-binding protein 2	Q9H3U7	0.5%	SMOC2	9	12	21	31.9048	7.83165	6.85344	8.70175	10.6424	9.95664	11.2875	7.68386	14.1	3.1	-0.000180623	-0.000360268	-9.77556e-07	0.0487621	0.0804824
15636-49	SORC1	VPS10 domain-containing receptor SorCS1	Q8WY21	20%	SORCS1	9	12	21	31.9048	7.75677	6.78823	8.61828	8.87583	8.30425	9.41327	7.94172	3.2	2.4	-0.000435919	-0.000588955	-0.000282883	2.364e-08	1.62208e-07
15637-38	SORC3	VPS10 domain-containing receptor SorCS3	Q9UPU3	20%	SORCS3	9	12	21	31.9048	5.13085	4.49071	5.69986	6.61801	6.19207	7.01835	5.09791	2.4	3.7	0.000107535	-6.20364e-06	0.000221273	0.0638686	0.101552
15640-54	TAGL	Transgelin	Q01995	0.5%	TAGLN	9	12	21	31.9048	24.3429	21.2467	27.1226	17.1437	16.0438	18.1806	20.289	2.8	3.1	-0.00101198	-0.00130482	-0.000719133	1.26033e-11	1.54353e-10
15641-20	TEFF1	Tomoregulin-1	Q8IYR6	20%	TMEFF1	9	12	21	31.9048	5.39245	4.71987	5.99036	6.16378	5.76737	6.53637	5.31363	3	1.9	0.000242567	0.000135721	0.000349413	8.59945e-06	3.48353e-05
15644-1	Biotinidase	Biotinidase	P43251	0.005%	BTD	9	12	21	31.9048	7.62531	6.67342	8.47199	8.25102	7.72064	8.74972	5.6824	4.7	6.2	-2.2903e-05	-0.000165398	0.000119592	0.752742	0.805822
15653-9	COAA1	Collagen alpha-1(X) chain	Q03692	20%	COL10A1	9	12	21	31.9048	4.42104	3.869	4.91163	7.22231	6.75714	7.65955	5.79381	1.3	2.6	-0.000249301	-0.00037017	-0.000128431	5.28575e-05	0.000181599
15666-21	BMP-2	Bone morphogenetic protein 2	P12643	20%	BMP2	9	12	21	31.9048	4.64603	4.06646	5.16116	6.4477	6.03298	6.83751	3.12093	2.5	6	-1.89588e-05	-0.000128482	9.05648e-05	0.734398	0.790248
15667-39	BMP-4	Bone morphogenetic protein 4	P12644	20%	BMP4	9	12	21	31.9048	6.12822	5.36298	6.80854	10.4761	9.80081	11.1112	8.16846	3.1	3.7	-0.00207317	-0.00224524	-0.00190111	2.64444e-123	1.07056e-120
15668-19	BMP-8	Bone morphogenetic protein 8B	P34820	20%	BMP8B	9	12	21	31.9048	17.9917	15.7254	20.017	12.1454	11.3645	12.8804	13.4338	7.2	5.8	0.000579174	0.000367729	0.000790619	7.93117e-08	4.83635e-07
15669-7	BRAF1	Serine/threonine-protein kinase B-raf	P15056	20%	BRAF	9	12	21	31.9048	11.9039	10.4132	13.2318	9.72296	9.09618	10.3124	9.53431	6.3	3.4	0.000464721	0.000293283	0.000636159	1.07828e-07	6.44577e-07
15670-15	C1QL2	Complement C1q-like protein 2	Q7Z5L3	20%	C1QL2	9	12	21	31.9048	11.9994	10.4969	13.3378	10.3904	9.72033	11.0207	9.80896	6.6	3.8	0.00041082	0.000228653	0.000592988	9.86344e-06	3.94267e-05
15674-3	CD79A	B-cell antigen receptor complex-associated protein alpha chain	P11912	20%	CD79A	9	12	21	31.9048	5.52431	4.83504	6.13707	5.87523	5.49702	6.23067	4.62088	2.9	3.7	0.000370869	0.000267622	0.000474116	1.91622e-12	2.59544e-11
15675-3	CEBPB	CCAAT/enhancer-binding protein beta	P17676	20%	CEBPB	9	12	21	31.9048	28.9035	25.1882	32.2518	21.9998	20.583	23.3381	18.167	22.2	12.1	0.000940019	0.000564982	0.00131506	8.98394e-07	4.46562e-06
15678-71	DKK2	Dickkopf-related protein 2	Q9UBU2	20%	DKK2	9	12	21	31.9048	16.7108	14.6053	18.5906	24.4015	22.8223	25.8948	21.0193	2.9	4.7	0.00041242	1.59088e-05	0.00080893	0.0414861	0.0700438
15686-49	INHBC	Inhibin beta C chain	P55103	0.5%	INHBC	9	12	21	31.9048	8.59395	7.52007	9.54935	14.6213	13.6762	15.5111	12.1593	2.7	2.1	-0.00115854	-0.00139575	-0.000921326	1.04275e-21	2.86738e-20
15688-30	Mannose-binding lectin	Protein ERGIC-53	P49257	20%	LMAN1	9	12	21	31.9048	5.1166	4.4785	5.68383	5.24061	4.90351	5.55741	4.02786	3.7	2.9	0.000282166	0.000190207	0.000374125	1.80946e-09	1.56598e-08
15692-300	NODAL	Nodal homolog	Q96S42	20%	NODAL	9	12	21	31.9048	3.76005	3.2911	4.1768	4.99942	4.67793	5.30155	3.3849	2.3	3.4	5.64043e-05	-2.92472e-05	0.000142056	0.1968	0.267303
15693-9	PgR	Progesterone receptor	P06401	20%	PGR	9	12	21	31.9048	21.9346	19.1523	24.4276	14.4609	13.5252	15.3418	17.4554	3.5	5	-0.000277548	-0.000532156	-2.29397e-05	0.0326312	0.0568587
15698-6	TXLNA	Alpha-taxilin	P40222	20%	TXLNA	9	12	21	31.9048	9.21929	8.06697	10.2447	9.20832	8.61454	9.76663	8.7255	2.2	3.4	0.000544651	0.00038316	0.000706141	3.8328e-11	4.364e-10
16015-19	ALT	Alanine aminotransferase 1	P24298	20%	GPT	9	12	21	31.9048	22.8924	19.9866	25.4981	16.3671	15.3186	17.3554	18.4446	5.9	6	0.000754336	0.000473998	0.00103467	1.33496e-07	7.80101e-07
16021-30	Cadherin-8	Cadherin-8	P55286	20%	CDH8	9	12	21	31.9048	30.1092	26.2254	33.6129	31.7758	29.6948	33.751	19.0744	63	18.5	0.000865999	0.000338991	0.00139301	0.0012786	0.00321613
16035-8	VEGF sR3	Vascular endothelial growth factor receptor 3	P35916	20%	FLT4	9	12	21	31.9048	8.0355	7.03203	8.92815	8.36454	7.82602	8.87085	7.29072	2.8	4.4	0.000464495	0.00031877	0.00061022	4.17218e-10	4.03219e-09
16043-30	SHC1:PID	SHC-transforming protein 1:Phosphotyrosine Interaction Domain	P29353	20%	SHC1	9	12	21	31.9048	32.6508	28.4147	36.4822	25.8011	24.0981	27.4109	28.7346	1.7	3.7	-0.000561656	-0.00100938	-0.000113935	0.0139411	0.027083
16049-43	OLR1	Oxidized low-density lipoprotein receptor 1	P78380	20%	OLR1	9	12	21	31.9048	54.4986	46.9805	61.4875	62.4201	59.4514	65.328	23.7749	73.3	51.2	0.000265772	-0.000674798	0.00120634	0.579698	0.653254
16055-3	complement factor H-related 5	Complement factor H-related protein 5	Q9BXR6	0.5%	CFHR5	9	12	21	31.9048	10.0171	8.76448	11.1322	9.36039	8.7567	9.92803	3.25939	10.7	8.3	0.000290787	0.00012583	0.000455744	0.000550086	0.00151035
16057-6	IGF-II receptor	Cation-independent mannose-6-phosphate receptor	P11717	0.5%	IGF2R	9	12	21	31.9048	3.94717	3.45464	4.38486	7.8539	7.34934	8.32829	6.16163	2.3	1.7	0.000221993	9.70257e-05	0.00034696	0.000498128	0.00138333
16060-99	NID2	Nidogen-2	Q14112	20%	NID2	9	12	21	31.9048	12.1188	10.6002	13.4715	15.5592	14.5685	16.493	13.8572	2.7	3.2	-0.00043902	-0.000698394	-0.000179645	0.000908237	0.00236707
16070-7	WIF-1	Wnt inhibitory factor 1	Q9Y5W5	20%	WIF1	9	12	21	31.9048	5.30194	4.63942	5.89077	13.4853	12.6145	14.305	10.1128	3.7	3.6	0.000183636	-1.7416e-05	0.000384687	0.0734191	0.114783
16074-12	GRB2-related adapter protein 2	GRB2-related adapter protein 2	O75791	20%	GRAP2	9	12	21	31.9048	8.71006	7.62129	9.67871	10.805	10.1072	11.4613	8.81121	6.4	2.6	0.000490035	0.000303207	0.000676863	2.73391e-07	1.50015e-06
16079-2	TEC	Tyrosine-protein kinase Tec	P42680	20%	TEC	9	12	21	31.9048	20.2316	17.6707	22.5231	16.6332	15.5527	17.6511	15.4008	13.1	6	-0.00050001	-0.000792553	-0.000207467	0.000808108	0.0021359
16081-38	Aldose reductase-like	Aldo-keto reductase family 1 member B10	O60218	20%	AKR1B10	9	12	21	31.9048	49.5293	42.8046	55.7375	33.5451	31.336	35.6437	35.9076	22.3	15.1	0.00101226	0.00045166	0.00157286	0.000401461	0.00113521
16288-17	EPHA4	Ephrin type-A receptor 4	P54764	0.5%	EPHA4	9	12	21	31.9048	4.2555	3.72491	4.7271	5.2148	4.87962	5.52981	4.4079	2.6	1.3	4.78134e-05	-4.19118e-05	0.000137539	0.296273	0.378164
16292-288	GIP	Gastric inhibitory polypeptide	P09681	0.5%	GIP	9	12	21	31.9048	14.3787	12.573	15.9891	17.6916	16.5482	18.7695	16.0038	4.7	1.6	-0.00136532	-0.00166219	-0.00106845	1.98409e-19	4.69417e-18
16293-1	Growth hormone-releasing factor	Somatoliberin	P01286	20%	GHRH	9	12	21	31.9048	3.5298	3.08895	3.92152	7.29864	6.82881	7.74029	5.44848	2.1	2.7	-0.000132385	-0.000248917	-1.58524e-05	0.0259723	0.0466617
16296-43	LGR5	Leucine-rich repeat-containing G-protein coupled receptor 5	O75473	20%	LGR5	9	12	21	31.9048	6.78618	5.93922	7.53933	7.29618	6.82642	7.73776	4.79211	8	3.6	-0.000344475	-0.000471798	-0.000217151	1.14043e-07	6.78945e-07
16297-14	ROBO4	Roundabout homolog 4	Q8WZ75	20%	ROBO4	9	12	21	31.9048	5.49878	4.80999	6.11082	25.5406	23.8611	27.1282	19.1352	3.8	3.8	0.000124512	-0.000166731	0.000415755	0.402067	0.48693
16298-84	sPLA(2)-IID	Group IID secretory phospholipase A2	Q9UNK4	20%	PLA2G2D	9	12	21	31.9048	5.67057	4.96284	6.29973	8.21233	7.68361	8.70942	5.5352	9.3	3.7	0.000112931	-2.56188e-05	0.000251482	0.110136	0.162297
16299-13	TIGIT	T-cell immunoreceptor with Ig and ITIM domains	Q495A1	20%	TIGIT	9	12	21	31.9048	16.072	14.0492	17.8774	19.9256	18.6347	21.1434	11.6099	28	12.5	0.000555304	0.000221663	0.000888945	0.0011056	0.00282189
16300-4	TREM2	Triggering receptor expressed on myeloid cells 2	Q9NZC2	20%	TREM2	9	12	21	31.9048	6.30822	5.52054	7.00852	8.96964	8.39153	9.51321	6.63149	4	4.6	0.000133879	-1.82767e-05	0.000286035	0.0846053	0.129141
16302-11	SPLC2	BPI fold-containing family A member 2	Q96DR5	0.5%	BPIFA2	9	12	21	31.9048	15.3349	13.408	17.0541	17.6554	16.519	18.7268	13.8308	13.1	4.7	0.000173227	-0.000121631	0.000468084	0.249532	0.327078
16304-6	LGR4	Leucine-rich repeat-containing G-protein coupled receptor 4	Q9BXB1	20%	LGR4	9	12	21	31.9048	4.38311	3.83586	4.86944	6.7055	6.27364	7.1114	5.2851	2.5	2.4	0.000152622	3.88586e-05	0.000266386	0.00855148	0.0175485
16305-10	Cadherin-11:ECD	Cadherin-11:Extracellular domain	P55287	0.5%	CDH11	9	12	21	31.9048	8.1524	7.13224	9.05973	20.1472	18.8327	21.3869	14.2211	11	6.9	-0.000325235	-0.000627397	-2.30732e-05	0.0348871	0.0603137
16307-22	UNC5H4	Netrin receptor UNC5D	Q6UXZ4	20%	UNC5D	9	12	21	31.9048	10.0987	8.83642	11.2224	9.79754	9.1663	10.3912	8.75921	3.2	5.5	0.000402351	0.00023208	0.000572623	3.63059e-06	1.60437e-05
16308-14	BTLA	B- and T-lymphocyte attenuator	Q7Z6A9	20%	BTLA	9	12	21	31.9048	14.1198	12.3476	15.7	13.0664	12.2227	13.8604	11.3133	9.6	5.1	0.000464216	0.000237279	0.000691152	6.08932e-05	0.000206867
16309-30	Soggy-1	Dickkopf-like protein 1	Q9UK85	20%	DKKL1	9	12	21	31.9048	14.3632	12.5604	15.9709	11.9143	11.145	12.6381	11.2319	7.9	5.3	0.000680104	0.000471289	0.000888918	1.72885e-10	1.77438e-09
16312-45	Cadherin-6	Cadherin-6	P55285	20%	CDH6	9	12	21	31.9048	17.1126	14.957	19.0377	14.2992	13.3755	15.1689	8.8128	20.1	8.2	0.000106909	-0.000142209	0.000356026	0.400274	0.485234
16315-105	VEGF sR1	Vascular endothelial growth factor receptor 1	P17948	20%	FLT1	9	12	21	31.9048	8.20161	7.17742	9.11276	9.13112	8.54395	9.68331	6.72712	3.3	6.8	0.000394524	0.000237581	0.000551467	8.34759e-07	4.16922e-06
16317-20	Desmoglein-3	Desmoglein-3	P32926	0.5%	DSG3	9	12	21	31.9048	22.1751	19.356	24.7009	41.313	38.5021	43.9943	33.9806	4	3.4	-0.000324492	-0.000961851	0.000312867	0.31834	0.401618
16318-12	ALK-1	Serine/threonine-protein kinase receptor R3	P37023	20%	ACVRL1	9	12	21	31.9048	5.66622	4.95953	6.2945	5.04277	4.71836	5.34763	4.49824	2.6	3	4.34057e-05	-4.58992e-05	0.000132711	0.340774	0.425208
16320-139	CD320	CD320 antigen	Q9NPF0	20%	CD320	9	12	21	31.9048	4.3317	3.78998	4.81303	11.3526	10.6197	12.0421	8.14131	3.6	4.1	7.10021e-05	-9.86857e-05	0.00024069	0.412148	0.497203
16322-10	PACAP	Marginal zone B- and B1-cell-specific protein	Q8WU39	20%	MZB1	9	12	21	31.9048	5.46607	4.78382	6.07254	7.46287	6.98224	7.91467	5.51304	2.7	4.4	0.000131052	3.4245e-06	0.000258679	0.0441577	0.0739378
16323-8	NRX3A	Neurexin-3	Q9Y4C0	20%	NRXN3	9	12	21	31.9048	6.67317	5.84037	7.41372	6.99799	6.54753	7.4214	6.07844	2.5	3.6	-0.000283776	-0.000405991	-0.00016156	5.33985e-06	2.26493e-05
16324-38	TLR1:ECD	Toll-like receptor 1:Extracellular domain	Q15399	20%	TLR1	9	12	21	31.9048	12.1839	10.6582	13.5433	10.1857	9.52998	10.8024	8.10998	9.6	5.5	0.000397879	0.000219871	0.000575887	1.18172e-05	4.67238e-05
16536-3	HMGA1	High mobility group protein HMG-I/HMG-Y	P17096	20%	HMGA1	9	12	21	31.9048	4.32438	3.78519	4.80363	4.95261	4.63419	5.25185	4.00632	2.5	2.4	2.25425e-05	-6.34083e-05	0.000108493	0.607215	0.678095
16551-14	STA5B	Signal transducer and activator of transcription 5B	P51692	20%	STAT5B	9	12	21	31.9048	10.3808	9.08296	11.5363	8.02397	7.50862	8.50854	7.69969	5.7	4.1	0.000372865	0.000231881	0.00051385	2.17571e-07	1.22145e-06
16558-2	MYOC	Myocilin	Q99972	0.5%	MYOC	9	12	21	31.9048	8.71424	7.62551	9.68293	12.1194	11.3385	12.8543	10.0575	4	3.8	3.23002e-05	-0.00016996	0.000234561	0.754278	0.806874
16561-9	Alpha-1B-glycoprotein	Alpha-1B-glycoprotein	P04217	0.005%	A1BG	9	12	21	31.9048	6.86783	6.01052	7.63019	10.105	9.45835	10.7133	3.92064	6.8	8.7	0.000325454	0.000158192	0.000492717	0.000136901	0.000432986
16583-8	AP4A	Bis(5'-nucleosyl)-tetraphosphatase [asymmetrical]	P50583	20%	NUDT2	9	12	21	31.9048	36.0565	31.3382	40.3394	35.2155	32.8429	37.4695	35.3142	3.6	4.4	-0.000538727	-0.00113214	5.46892e-05	0.0751797	0.117059
16585-16	B3GN4	N-acetyllactosaminide beta-1,3-N-acetylglucosaminyltransferase 4	Q9C0J1	20%	B3GNT4	9	12	21	31.9048	10.9161	9.54992	12.1326	10.8975	10.194	11.5593	5.80844	15.4	7.7	0.000227321	3.66936e-05	0.000417949	0.0194248	0.036341
16587-1	Beta-casein	Beta-casein	P05814	20%	CSN2	9	12	21	31.9048	35.4647	30.8317	39.6675	39.6533	37.0989	42.0929	21.0924	45.1	26.9	0.000189231	-0.000451972	0.000830434	0.562972	0.63761
16588-10	BiP	78 kDa glucose-regulated protein	P11021	20%	HSPA5	9	12	21	31.9048	20.4749	17.8815	22.796	28.5403	26.7882	30.2054	19.7756	88.7	10.6	-0.000244313	-0.000705572	0.000216946	0.299203	0.381503
16591-71	CHIA	Acidic mammalian chitinase	Q9BZP6	20%	CHIA	9	12	21	31.9048	3.99114	3.4935	4.43343	4.9139	4.59803	5.21074	3.97194	2.2	2.2	0.000245599	0.000160959	0.000330238	1.29019e-08	9.34552e-08
16593-3	FADD	FAS-associated death domain protein	Q13158	0.5%	FADD	9	12	21	31.9048	3.48658	3.05154	3.87316	7.09912	6.64323	7.52772	5.34142	2.5	2.2	0.000527969	0.000414998	0.00064094	5.18681e-20	1.26833e-18
16594-44	FAIM1	Fas apoptotic inhibitory molecule 1	Q9NVQ4	20%	FAIM	9	12	21	31.9048	7.74574	6.77853	8.60605	6.91343	6.46811	7.332	6.43823	3.1	3.6	-0.000278566	-0.000401416	-0.000155715	8.81611e-06	3.5572e-05
16596-25	GLRX3	Glutaredoxin-3	O76003	20%	GLRX3	9	12	21	31.9048	26.7138	23.291	29.7921	32.3584	30.1918	34.4132	29.5318	2.5	6.7	-0.000668163	-0.00121336	-0.000122968	0.0163024	0.0310714
16597-11	GLRX5	Glutaredoxin-related protein 5, mitochondrial	Q86SX6	20%	GLRX5	9	12	21	31.9048	6.35839	5.56523	7.06366	5.9449	5.56249	6.3043	4.84271	4.8	2.7	0.000161616	5.70948e-05	0.000266138	0.00244029	0.00573256
16599-38	GPN1	GPN-loop GTPase 1	Q9HCN4	20%	GPN1	9	12	21	31.9048	19.6015	17.1232	21.8183	13.137	12.2864	13.9375	15.728	3.7	4	0.000128817	-0.000105407	0.000363041	0.281057	0.361083
16605-2	C1T9A	Complement C1q and tumor necrosis factor-related protein 9A	P0C862	20%	C1QTNF9	9	12	21	31.9048	3.7114	3.24854	4.12275	4.59092	4.29569	4.86836	3.08483	4.4	2.1	-1.49491e-05	-9.4361e-05	6.44627e-05	0.712152	0.770583
16606-85	Aldose reductase	Aldose reductase	P15121	20%	AKR1B1	9	12	21	31.9048	13.7031	11.9834	15.2362	14.31	13.3853	15.1806	13.4124	3.1	4.8	-0.000399226	-0.000646997	-0.000151456	0.00158804	0.0038963
16607-78	Gelsolin	Gelsolin	P06396	0.005%	GSN	9	12	21	31.9048	7.47386	6.54101	8.30357	8.74014	8.19456	9.25407	2.65201	9.3	8	-0.000631258	-0.000778274	-0.000484242	3.9001e-17	7.85083e-16
16609-106	KIRR2	Kin of IRRE-like protein 2	Q6UWL6	20%	KIRREL2	9	12	21	31.9048	6.65167	5.82058	7.39061	12.5733	11.7604	13.3383	10.0075	2.5	3.3	-0.000240206	-0.000444011	-3.64004e-05	0.0208846	0.0385965
16610-13	LRP10	Low-density lipoprotein receptor-related protein 10	Q7Z4F1	20%	LRP10	9	12	21	31.9048	6.18805	5.41606	6.87447	6.91207	6.46757	7.32991	5.42432	3.6	3.9	-0.000119078	-0.000238697	5.41161e-07	0.0510412	0.0837131
16612-28	SDC3	Syndecan-3	O75056	0.5%	SDC3	9	12	21	31.9048	12.1305	10.6107	13.4845	13.6949	12.8102	14.5277	8.95189	14.4	6.8	0.000452694	0.000218059	0.000687328	0.000155858	0.000483705
16613-3	CAD17	Cadherin-17	Q12864	0.5%	CDH17	9	12	21	31.9048	5.7261	5.01084	6.3619	9.86125	9.22483	10.4597	8.02743	2.2	2.3	-0.000287781	-0.000451564	-0.000123998	0.000573409	0.00156789
16614-27	RSPO1	R-spondin-1	Q2MKA7	20%	RSPO1	9	12	21	31.9048	19.7741	17.2772	22.0083	11.2449	10.5194	11.9273	14.6304	3.7	5.7	-0.000177935	-0.000377067	2.11965e-05	0.0798824	0.123092
16616-137	ENOB	Beta-enolase	P13929	20%	ENO3	9	12	21	31.9048	10.1419	8.87288	11.2714	10.5674	9.88483	11.2094	8.16648	3.8	7.8	-0.000529818	-0.00071556	-0.000344076	2.26045e-08	1.55689e-07
16617-14	Caspase-14	Caspase-14	P31944	0.5%	CASP14	9	12	21	31.9048	18.9249	16.5341	21.0625	25.6542	24.02	27.2019	0	56.5	48.3	-6.87876e-05	-0.000481881	0.000344306	0.74414	0.798373
16618-7	CD69	Early activation antigen CD69	Q07108	20%	CD69	9	12	21	31.9048	20.7544	18.1265	23.1068	10.0688	9.41872	10.6801	14.1373	5.9	6.7	-0.000298753	-0.000480193	-0.000117314	0.00124973	0.00314895
16620-26	LY75	Lymphocyte antigen 75	O60449	20%	LY75	9	12	21	31.9048	7.73043	6.76513	8.58904	8.11802	7.59507	8.60965	5.10303	5	6.8	-0.000196892	-0.000338651	-5.51331e-05	0.00648319	0.0136857
16621-77	AIBP	NAD(P)H-hydrate epimerase	Q8NCW5	0.5%	NAXE	9	12	21	31.9048	11.2152	9.81112	12.4655	12.4127	11.6129	13.1654	11.5178	3.7	2.4	-0.000195995	-0.000409081	1.70916e-05	0.0714214	0.111997
16746-12	Activin B	Activin B	P09529	20%	INHBB	9	12	21	31.9048	6.40543	5.60558	7.11659	11.2452	10.5203	11.9272	5.98511	5.6	8.4	0.000426181	0.000243323	0.00060904	4.92191e-06	2.10481e-05
16748-1	BMP-3	Bone morphogenetic protein 3	P12645	20%	BMP3	9	12	21	31.9048	12.7165	10.7264	14.4423	14.2651	13.6089	14.8934	9.80788	10.5	8.5	0.000654726	0.000411172	0.00089828	1.37237e-07	7.9963e-07
16749-79	BMP-3b	Growth/differentiation factor 10	P55107	20%	GDF10	9	12	21	31.9048	8.93811	7.82146	9.93174	8.85462	8.28537	9.38993	4.76062	7.5	7.5	0.000335653	0.000181909	0.000489398	1.87698e-05	7.10891e-05
16751-15	BNP	Natriuretic peptides B	P16860	20%	NPPB	9	12	21	31.9048	6.23712	5.45899	6.92901	6.17519	5.77788	6.5486	5.68449	3.3	1.6	-0.000441227	-0.000549507	-0.000332946	1.38618e-15	2.5316e-14
16753-46	CO6A2	Collagen alpha-2(VI) chain	P12110	20%	COL6A2	9	12	21	31.9048	4.65144	4.07132	5.16707	5.9801	5.59554	6.34154	4.57587	2.6	3.2	-0.00027767	-0.000380138	-0.000175202	1.0887e-07	6.49742e-07
16754-40	CSKP	Peripheral plasma membrane protein CASK	O14936	20%	CASK	9	12	21	31.9048	6.86237	6.00521	7.62455	12.3204	11.5254	13.0684	8.28338	6.1	6.2	0.000153155	-4.60684e-05	0.000352379	0.13187	0.189533
16755-195	GDF-3	Growth/differentiation factor 3	Q9NR23	20%	GDF3	9	12	21	31.9048	8.54006	7.47365	9.48889	6.8815	6.4387	7.29772	3.94418	7.4	5.8	0.000315838	0.000194133	0.000437543	3.64905e-07	1.94518e-06
16756-30	GDF7	Growth/differentiation factor 7	Q7Z4P5	20%	GDF7	9	12	21	31.9048	9.24345	8.08913	10.2707	6.0335	5.6453	6.39836	6.58829	3.9	3.6	-0.000155866	-0.000263627	-4.8106e-05	0.00458289	0.0100407
16758-96	HDGF	Hepatoma-derived growth factor	P51858	20%	HDGF	9	12	21	31.9048	17.943	15.6808	19.9645	20.3865	19.0976	21.6044	19.249	1.6	2.5	-6.14756e-05	-0.000396131	0.00027318	0.718811	0.776687
16760-2	IL-26	Interleukin-26	Q9NPH9	0.5%	IL26	9	12	21	31.9048	6.54887	5.73097	7.27608	11.8546	11.0896	12.5743	8.36162	8.9	4.2	0.000744898	0.000552571	0.000937224	3.16818e-14	5.24693e-13
16763-11	LECT2	Leukocyte cell-derived chemotaxin-2	O14960	0.5%	LECT2	9	12	21	31.9048	8.92768	7.81203	9.92038	10.0958	9.44483	10.7081	8.85879	4.1	3.4	-0.000885259	-0.00105965	-0.000710864	2.54011e-23	7.71242e-22
16765-52	PBP	Platelet basic protein	P02775	0.5%	PPBP	9	12	21	31.9048	31.8379	27.7165	35.5625	20.7288	19.3733	22.0074	25.8702	2.9	2.2	-1.54685e-05	-0.000380064	0.000349127	0.933728	0.948567
16768-3	PLAK	Junction plakoglobin	P14923	20%	JUP	9	12	21	31.9048	6.14576	5.37877	6.8277	6.01598	5.62866	6.37997	4.42532	3.8	4.4	-1.37432e-05	-0.00012003	9.25434e-05	0.799932	0.84492
16769-20	RAC3	Ras-related C3 botulinum toxin substrate 3	P60763	20%	RAC3	9	12	21	31.9048	17.5282	15.3188	19.502	10.8135	10.1151	11.4704	12.684	6.6	5.6	-0.00015813	-0.000351708	3.54484e-05	0.109359	0.16125
16770-3	REG1B	Lithostathine-1-beta	P48304	0.5%	REG1B	9	12	21	31.9048	9.64564	8.43948	10.7191	12.7119	11.8909	13.4845	10.5587	4.8	4.3	-0.000326516	-0.000541286	-0.000111745	0.00288448	0.00665375
16773-29	SCUB3	Signal peptide, CUB and EGF-like domain-containing protein 3	Q8IX30	20%	SCUBE3	9	12	21	31.9048	17.444	15.2455	19.4078	15.5831	14.5731	16.5344	16.2469	2.3	2.2	-0.00184278	-0.00211391	-0.00157166	1.72588e-40	1.1032e-38
16780-6	HSP 70	Internal Use Only: Heat shock 70 kDa protein 1A	P0DMV8	20%	HSPA1A	9	12	21	31.9048	7.67062	6.71269	8.52266	9.1417	8.55268	9.69555	7.72986	2.2	4.4	1.84763e-07	-0.000157135	0.000157505	0.998163	0.998437
16781-2	ENASE	Cytosolic endo-beta-N-acetylglucosaminidase	Q8NFI3	20%	ENGASE	9	12	21	31.9048	7.63943	6.68547	8.48793	8.00391	7.48815	8.48877	7.49177	2.1	2.5	2.42026e-05	-0.000116169	0.000164574	0.735409	0.791121
16785-45	HD-5	Defensin-5	Q01523	0.5%	DEFA5	9	12	21	31.9048	11.5563	10.1089	12.8454	16.7046	15.6214	17.725	14.2022	3.8	3.8	0.000290558	1.35262e-05	0.00056759	0.0398117	0.0676557
16792-4	Siglec-5	Sialic acid-binding Ig-like lectin 5	O15389	0.5%	SIGLEC5	9	12	21	31.9048	5.07709	4.44132	5.64198	21.7032	20.2847	23.0419	16.214	2.4	4.6	-0.000143712	-0.000404373	0.000116949	0.279866	0.36006
16802-31	OCAD1	OCIA domain-containing protein 1	Q9NX40	20%	OCIAD1	9	12	21	31.9048	18.0479	15.7726	20.0813	14.6479	13.701	15.5395	12.9626	11.7	7.7	0.000748512	0.000493973	0.00100305	8.22966e-09	6.20803e-08
16803-4	CALB2	Calretinin	P22676	20%	CALB2	9	12	21	31.9048	4.94067	4.32333	5.48931	10.3757	9.70677	11.0049	7.43841	4.6	3.6	-0.000137556	-0.000301532	2.64204e-05	0.100135	0.149555
16805-5	PDE5A	cGMP-specific 3',5'-cyclic phosphodiesterase	O76074	20%	PDE5A	9	12	21	31.9048	56.3556	48.5227	63.6559	33.447	31.1974	35.5818	43.8873	5.1	5.2	-0.000850465	-0.00142981	-0.000271122	0.00401168	0.00893978
16807-35	TNNT3	Troponin T, fast skeletal muscle	P45378	20%	TNNT3	9	12	21	31.9048	19.7776	17.2783	22.0136	14.8014	13.8523	15.6956	13.3211	13.9	7.3	0.000689553	0.000434254	0.000944852	1.19747e-07	7.07705e-07
16809-1	NDKM	Nucleoside diphosphate kinase, mitochondrial	O00746	20%	NME4	9	12	21	31.9048	29.2154	25.4553	32.6049	15.6226	14.6078	16.5781	22.1881	3.4	2.4	-0.000771068	-0.00105072	-0.000491414	6.51161e-08	4.09015e-07
16810-3	RhoGDI	Rab GDP dissociation inhibitor alpha	P31150	20%	GDI1	9	12	21	31.9048	20.8978	18.2501	23.2682	23.9572	22.4163	25.4143	22.2255	2.5	5.5	-0.00050893	-0.000905103	-0.000112756	0.0118076	0.0233746
16814-13	SLIM 1	Four and a half LIM domains protein 1	Q13642	20%	FHL1	9	12	21	31.9048	9.16745	8.02202	10.1867	7.6658	7.17225	8.12978	3.87458	8.9	6	0.000262204	0.000126735	0.000397672	0.000148454	0.000465084
16818-200	CDCP1	CUB domain-containing protein 1	Q9H5V8	20%	CDCP1	9	12	21	31.9048	5.73526	5.01959	6.3715	6.21236	5.81239	6.58827	5.18085	2.5	3.4	-8.12024e-05	-0.000190196	2.77908e-05	0.144223	0.204593
16823-75	APOL3	Apolipoprotein L3	O95236	20%	APOL3	9	12	21	31.9048	6.29928	5.51255	6.99873	9.88353	9.24611	10.483	7.32929	5	3.8	-0.000636574	-0.000801943	-0.000471205	4.52805e-14	7.34876e-13
16825-20	ATX3	Ataxin-3	P54252	20%	ATXN3	9	12	21	31.9048	22.5285	19.6653	25.0948	28.7222	26.8572	30.4897	25.992	2.3	4	-0.000447698	-0.000916298	2.09022e-05	0.0611274	0.0978333
16828-8	Collagen a1(VI)	Collagen alpha-1(VI) chain	P12109	0.5%	COL6A1	9	12	21	31.9048	8.03511	7.03124	8.92806	11.1603	10.44	11.8379	9.71744	2.3	1.9	-0.000739996	-0.00092901	-0.000550981	1.67427e-14	2.84392e-13
16831-7	DOK1	Docking protein 1	Q99704	20%	DOK1	9	12	21	31.9048	19.2869	16.8492	21.4669	15.0902	14.1111	16.012	16.3436	6.2	3	-0.000330179	-0.000597072	-6.32867e-05	0.0153184	0.0294137
16836-1	FHR3	Complement factor H-related protein 3	Q02985	20%	CFHR3	9	12	21	31.9048	4.80861	4.20883	5.34174	6.01029	5.62377	6.37358	0	6.2	6.3	0.000100636	-2.59629e-06	0.000203869	0.0560424	0.0908194
16837-20	FLIP	CASP8 and FADD-like apoptosis regulator	O15519	20%	CFLAR	9	12	21	31.9048	45.2508	39.1775	50.825	53.777	50.3514	57.086	28.0775	72.4	35.9	-0.000234783	-0.00107174	0.000602174	0.582444	0.655586
16845-15	MPZL1	Myelin protein zero-like protein 1	O95297	20%	MPZL1	9	12	21	31.9048	4.75812	4.16446	5.28578	6.28822	5.88355	6.66856	4.91494	2.3	3.2	-2.8561e-06	-0.000110697	0.000104985	0.958601	0.968033
16847-39	RAB3B	Ras-related protein Rab-3B	P20337	20%	RAB3B	9	12	21	31.9048	6.50502	5.69168	7.22808	17.4446	16.314	18.51	13.4154	2.1	4	0.000178045	-7.70562e-05	0.000433146	0.171325	0.237381
16850-5	RGS5	Regulator of G-protein signaling 5	O15539	20%	RGS5	9	12	21	31.9048	6.45527	5.64987	7.17144	7.00897	6.55812	7.43277	3.32234	5	6.5	0.000382229	0.000260558	0.000503899	7.39612e-10	6.88321e-09
16851-50	SCO2	Protein SCO2 homolog, mitochondrial	O43819	20%	SCO2	9	12	21	31.9048	18.8782	16.494	21.0098	11.9641	11.1905	12.6918	15.0515	2.4	2.9	0.000112964	-0.000100894	0.000326821	0.300524	0.38292
16852-10	NHRF3	Na(+)/H(+) exchange regulatory cofactor NHE-RF3	Q5T2W1	20%	PDZK1	9	12	21	31.9048	7.0641	6.1825	7.84813	7.29667	6.82711	7.73807	0.988608	6.9	7.3	0.000335625	0.000208411	0.000462839	2.32818e-07	1.29706e-06
16853-5	NRK1	Nicotinamide riboside kinase 1	Q9NWW6	20%	NMRK1	9	12	21	31.9048	5.18855	4.54145	5.76379	4.25941	3.98535	4.51694	4.06018	1.9	2.6	-0.000159228	-0.000235455	-8.30005e-05	4.23697e-05	0.000148938
16854-17	LSM4	U6 snRNA-associated Sm-like protein LSm4	Q9Y4Z0	20%	LSM4	9	12	21	31.9048	19.051	16.6457	21.2018	13.7505	12.8688	14.5808	13.5533	11.8	5.7	0.000771683	0.000532929	0.00101044	2.37396e-10	2.38279e-09
16856-79	MARE2	Microtubule-associated protein RP/EB family member 2	Q15555	20%	MAPRE2	9	12	21	31.9048	54.7343	47.1669	61.7705	27.5005	25.6756	29.2268	40.5954	2.9	4.3	-0.000584304	-0.00106945	-9.91549e-05	0.0182461	0.0342855
16857-2	RAB2A	Ras-related protein Rab-2A	P61019	20%	RAB2A	9	12	21	31.9048	15.6711	13.7007	17.4295	8.36721	7.82767	8.87444	11.5348	1.2	4.4	-0.000198282	-0.00034929	-4.72746e-05	0.0100647	0.0203387
16858-384	RCN3	Reticulocalbin-3	Q96D15	20%	RCN3	9	12	21	31.9048	4.92237	4.30817	5.46831	7.21183	6.74769	7.64813	5.55958	3.7	2.4	-9.91153e-06	-0.000131727	0.000111904	0.873295	0.903293
16859-100	SHLB1	Endophilin-B1	Q9Y371	20%	SH3GLB1	9	12	21	31.9048	4.11637	3.60223	4.57323	9.07868	8.49379	9.62864	7.06113	2.9	1.2	0.000300023	0.000157728	0.000442319	3.58735e-05	0.000127954
16863-47	NANP	N-acylneuraminate-9-phosphatase	Q8TBE9	20%	NANP	9	12	21	31.9048	3.42094	2.99414	3.80021	4.90522	4.5897	5.20173	1.90391	1.8	5.9	1.65799e-05	-6.70397e-05	0.0001002	0.697553	0.757989
16865-62	RBP56	TATA-binding protein-associated factor 2N	Q92804	20%	TAF15	9	12	21	31.9048	16.5008	14.4238	18.3552	11.8612	11.0947	12.5822	13.76	1.9	3.2	-0.000240779	-0.000451101	-3.04559e-05	0.0248441	0.0448782
16867-76	PCTK1	Cyclin-dependent kinase 16	Q00536	20%	CDK16	9	12	21	31.9048	16.3656	14.3059	18.2044	10.2129	9.5536	10.8329	12.8373	2	3.6	-0.00045058	-0.000633732	-0.000267428	1.42209e-06	6.82212e-06
16872-248	MAAI	Maleylacetoacetate isomerase	O43708	20%	GSTZ1	9	12	21	31.9048	25.8628	22.5593	28.832	20.7954	19.4352	22.0784	22.9027	2.8	2.9	0.000472076	0.000109737	0.000834415	0.0106615	0.0213611
16875-13	MGN2	Protein mago nashi homolog 2	Q96A72	20%	MAGOHB	9	12	21	31.9048	11.231	9.82621	12.482	11.3197	10.5899	12.0062	10.9823	1.6	3.1	-7.43025e-05	-0.000269201	0.000120595	0.454927	0.538595
16877-19	MSRB2	Methionine-R-sulfoxide reductase B2, mitochondrial	Q9Y3D2	20%	MSRB2	9	12	21	31.9048	4.16382	3.64448	4.62538	4.92516	4.60827	5.22295	3.72436	3.1	2.4	0.000254152	0.000168263	0.000340042	6.64157e-09	5.08908e-08
16882-27	PHP14	14 kDa phosphohistidine phosphatase	Q9NRX4	20%	PHPT1	9	12	21	31.9048	18.8525	16.4717	20.981	24.1619	22.6883	25.5595	21.4804	3.8	5.4	-0.000245944	-0.000631726	0.000139838	0.211468	0.283399
16883-57	RAB4A	Ras-related protein Rab-4A	P20338	20%	RAB4A	9	12	21	31.9048	14.9727	13.0911	16.6511	11.8302	11.0653	12.5498	12.6188	5.8	1.9	3.05509e-05	-0.000179485	0.000240587	0.775573	0.825654
16885-49	MARE3	Microtubule-associated protein RP/EB family member 3	Q9UPY8	20%	MAPRE3	9	12	21	31.9048	54.5579	47.0205	61.5646	30.8101	28.7525	32.7598	41.2429	4.4	9.9	-0.000836977	-0.0013731	-0.000300855	0.00221418	0.00526076
16887-29	PTH2	Peptidyl-tRNA hydrolase 2, mitochondrial	Q9Y3E5	20%	PTRH2	9	12	21	31.9048	3.97738	3.48156	4.41805	3.90437	3.65329	4.1403	2.99056	2.5	2.6	0.000342336	0.000273438	0.000411235	2.06183e-22	5.89198e-21
16890-37	ATL1	ADAMTS-like protein 1	Q8N6G6	20%	ADAMTSL1	9	12	21	31.9048	8.52827	7.46309	9.47596	7.79394	7.29211	8.26569	6.10208	3.7	6.3	-0.00032305	-0.000460115	-0.000185985	3.84565e-06	1.68308e-05
16892-23	ENPP2	Ectonucleotide pyrophosphatase/phosphodiesterase family member 2	Q13822	0.005%	ENPP2	9	12	21	31.9048	5.6864	4.97629	6.31764	9.97448	9.331	10.5796	7.1342	5.6	3.3	-0.000593041	-0.000758252	-0.000427831	1.98361e-12	2.67183e-11
16899-59	OSBL9	Oxysterol-binding protein-related protein 9	Q96SU4	20%	OSBPL9	9	12	21	31.9048	3.33483	2.91816	3.70502	8.25128	7.7203	8.7505	5.91376	6.2	2.6	0.000343257	0.000218089	0.000468424	7.65561e-08	4.69979e-07
16900-29	MDGA1	MAM domain-containing glycosylphosphatidylinositol anchor protein 1	Q8NFP4	0.5%	MDGA1	9	12	21	31.9048	4.26596	3.73318	4.73941	10.366	9.69812	10.9941	8.03389	2.4	1.9	-0.000533606	-0.00069105	-0.000376162	3.0779e-11	3.58285e-10
16902-17	LAMP1	Lysosome-associated membrane glycoprotein 1	P11279	20%	LAMP1	9	12	21	31.9048	4.88637	4.27684	5.42816	4.73319	4.42861	5.01939	2.88594	2.7	4.5	2.11826e-06	-8.16578e-05	8.58943e-05	0.960474	0.969253
16907-3	Nectin-like protein 3	Cell adhesion molecule 2	Q8N3J6	20%	CADM2	9	12	21	31.9048	8.78458	7.68725	9.76096	8.83152	8.26292	9.36618	7.97237	3.2	4.1	0.000135726	-1.77931e-05	0.000289245	0.0831254	0.127042
16908-5	OMGP	Oligodendrocyte-myelin glycoprotein	P23515	20%	OMG	9	12	21	31.9048	33.1983	28.8963	37.0922	26.073	24.3689	27.685	29.161	2.9	2.7	0.000515024	7.65891e-05	0.000953459	0.0213133	0.0392679
16913-8	RNT2	Ribonuclease T2	O00584	20%	RNASET2	9	12	21	31.9048	12.0954	10.5807	13.4448	11.0512	10.339	11.7213	8.40848	6.5	8.7	0.000439074	0.000246791	0.000631356	7.61894e-06	3.12432e-05
16914-104	sCD14	Monocyte differentiation antigen CD14, soluble	P08571	0.5%	CD14	9	12	21	31.9048	8.20853	7.18332	9.12055	9.85603	9.2239	10.4507	8.43359	4.5	2.8	0.000281345	0.000113529	0.000449161	0.00101634	0.00261977
16915-153	SEM4A	Semaphorin-4A	Q9H3S1	0.5%	SEMA4A	9	12	21	31.9048	3.99243	3.49398	4.43537	8.95949	8.38328	9.50134	7.00657	2.1	1.7	8.35539e-07	-0.000137866	0.000139537	0.99058	0.99399
16916-19	SLIK6	SLIT and NTRK-like protein 6	Q9H5Y7	0.5%	SLITRK6	9	12	21	31.9048	4.90505	4.2929	5.44915	8.88461	8.31325	9.4219	7.09386	2.3	2.2	-0.000168052	-0.000311773	-2.43313e-05	0.021916	0.0401665
16918-198	TLR3	Toll-like receptor 3	O15455	20%	TLR3	9	12	21	31.9048	5.85167	5.12115	6.50109	9.30474	8.70515	9.86856	7.37457	2.5	3.5	-0.00016929	-0.000324372	-1.42077e-05	0.0323901	0.0565061
16919-1	ACBP	Acyl-CoA-binding protein	P07108	0.5%	DBI	9	12	21	31.9048	21.302	18.6016	23.7202	16.6195	15.5419	17.6347	18.1796	5.1	4.1	-0.000260299	-0.00055079	3.01921e-05	0.0790393	0.121974
16922-53	PLXB3	Plexin-B3	Q9ULL4	20%	PLXNB3	9	12	21	31.9048	3.83957	3.35945	4.26613	14.2286	13.3117	15.092	10.7986	2.1	2.3	0.000227606	4.47742e-05	0.000410438	0.0146877	0.0283821
16923-20	Profilin II	Profilin-2	P35080	20%	PFN2	9	12	21	31.9048	4.26145	3.72992	4.73386	5.19922	4.86472	5.51356	3.97943	2.1	3.1	0.000177065	8.68977e-05	0.000267233	0.000118638	0.000380675
16926-44	Alkaline phosphatase, liver	Alkaline phosphatase, tissue-nonspecific isozyme	P05186	0.5%	ALPL	9	12	21	31.9048	3.38098	2.95901	3.75593	6.66528	6.23651	7.06831	5.19246	1.7	1.9	-0.000343922	-0.00045129	-0.000236554	3.42351e-10	3.33518e-09
16927-9	Coagulation factor XIII	Coagulation factor XIII	P05160|P00488	0.005%	F13B|F13A1	9	12	21	31.9048	7.13617	6.24544	7.92834	9.32478	8.72617	9.8878	6.909	66.7	1.8	-0.000132939	-0.000290484	2.46065e-05	0.0981533	0.147139
16932-5	SULT 1E	Estrogen sulfotransferase	P49888	20%	SULT1E1	9	12	21	31.9048	3.70159	3.23822	4.11321	18.1899	17.0121	19.3002	13.6884	3.2	1.8	0.000123756	-7.75345e-05	0.000325047	0.22819	0.302441
17137-160	Beta-globin	Hemoglobin subunit beta	P68871	0.5%	HBB	9	12	21	31.9048	36.1019	31.3996	40.3724	17.0099	15.9286	18.0299	26.3801	4.4	3.5	0.00143667	0.00114545	0.0017279	4.0818e-22	1.13962e-20
17138-8	GST A1-1	Glutathione S-transferase A1	P08263	20%	GSTA1	9	12	21	31.9048	6.51876	5.70337	7.24361	22.3669	20.9168	23.7365	16.9024	3.2	4.4	0.000858622	0.000565083	0.00115216	9.85839e-09	7.34541e-08
17140-57	PDGFD	Platelet-derived growth factor D	Q9GZP0	20%	PDGFD	9	12	21	31.9048	28.4565	24.7977	31.7521	34.4508	32.1333	36.6514	31.5666	3.8	5.7	6.84848e-05	-0.000503671	0.000640641	0.814516	0.855858
17145-1	S100A8/S100A9	Protein S100-A8/A9 heterodimer	P06702|P05109	20%	S100A9|S100A8	9	12	21	31.9048	17.5037	15.2971	19.4748	16.956	15.8555	17.9929	16.9415	3	2.8	0.000200384	-9.28888e-05	0.000493657	0.180503	0.248035
17148-7	BLVRB	Flavin reductase (NADPH)	P30043	0.5%	BLVRB	9	12	21	31.9048	13.5343	11.8353	15.0487	19.0025	17.7651	20.1692	15.6726	4.4	7.2	-0.00060048	-0.000918328	-0.000282632	0.000213199	0.000642508
17150-8	HSP 10	10 kDa heat shock protein, mitochondrial	P61604	20%	HSPE1	9	12	21	31.9048	56.8913	48.9711	64.2787	30.694	28.6432	32.6371	43.0239	4.4	4.1	-0.000478212	-0.00101359	5.71628e-05	0.0799929	0.12321
17151-84	IRF-3	Interferon regulatory factor 3	Q14653	20%	IRF3	9	12	21	31.9048	40.9897	35.5554	45.951	34.2074	31.9053	36.393	36.9527	2.7	5.1	-0.000616911	-0.00119978	-3.40461e-05	0.0380341	0.065014
17152-10	KI2S4	Killer cell immunoglobulin-like receptor 2DS4	P43632	20%	KIR2DS4	9	12	21	31.9048	3.33243	2.91633	3.70215	7.53566	7.05104	7.99125	5.57897	3.2	1.7	0.000187507	7.05045e-05	0.00030451	0.00168329	0.00410514
17153-46	KI2L3	Killer cell immunoglobulin-like receptor 2DL3	P43628	20%	KIR2DL3	9	12	21	31.9048	6.64042	5.81119	7.37774	8.30354	7.76843	8.80662	6.91956	2.8	3.5	2.11279e-05	-0.0001221	0.000164356	0.772486	0.822806
17154-2	TEBP	Prostaglandin E synthase 3	Q15185	20%	PTGES3	9	12	21	31.9048	25.9923	22.6714	28.9774	19.5179	18.2576	20.7069	19.811	11.4	9.7	0.00105151	0.000716395	0.00138663	7.74973e-10	7.20309e-09
17155-1	VPS28 protein homolog	Vacuolar protein sorting-associated protein 28 homolog	Q9UK41	20%	VPS28	9	12	21	31.9048	31.7286	27.6274	35.4349	18.8005	17.5878	19.9443	21.3378	16.5	9.3	0.00104529	0.000720034	0.00137054	2.99614e-10	2.96239e-09
17156-72	DCAK1	Serine/threonine-protein kinase DCLK1	O15075	20%	DCLK1	9	12	21	31.9048	8.59957	7.5249	9.55568	11.1416	10.4227	11.8178	9.53318	2.8	3.8	-0.0010864	-0.00127605	-0.000896756	2.97057e-29	1.26588e-27
17158-17	UB2G1	Ubiquitin-conjugating enzyme E2 G1	P62253	20%	UBE2G1	9	12	21	31.9048	22.1148	19.31	24.6283	12.3937	11.5936	13.1465	15.848	5.4	7.4	0.000352727	0.000133328	0.000572125	0.0016266	0.00398422
17161-1	OST48	Dolichyl-diphosphooligosaccharide--protein glycosyltransferase 48 kDa subunit	P39656	20%	DDOST	9	12	21	31.9048	10.8293	9.47419	12.0359	9.84186	9.20703	10.4388	9.61693	3	4	-0.000337141	-0.000510339	-0.000163943	0.000136039	0.000430445
17163-117	Annexin III	Annexin A3	P12429	20%	ANXA3	9	12	21	31.9048	4.19703	3.67303	4.66268	7.05218	6.59797	7.4791	5.4982	3	1.8	0.000274559	0.000156818	0.000392299	4.86522e-06	2.08179e-05
17164-15	annexin IV	Annexin A4	P09525	20%	ANXA4	9	12	21	31.9048	28.1535	24.5378	31.4096	18.8453	17.6158	20.0043	23.0146	2.9	3.4	-0.000457533	-0.000790924	-0.000124141	0.00714895	0.0149697
17165-1	BTG	Beta-thromboglobulin	P02775	0.005%	PPBP	9	12	21	31.9048	45.3568	39.2655	50.9481	40.863	38.054	43.5402	42.2373	7.4	5.8	-0.000185511	-0.000875844	0.000504823	0.598399	0.670291
17166-4	FGF-8F	Fibroblast growth factor 8 isoform F	P55075	20%	FGF8	9	12	21	31.9048	4.29795	3.76203	4.77428	4.08339	3.82072	4.33021	2.96736	3.7	2.2	1.54709e-05	-5.68828e-05	8.78247e-05	0.675147	0.739041
17170-15	CALCB	Calcitonin gene-related peptide 2	P10092	20%	CALCB	9	12	21	31.9048	5.03253	4.40453	5.59073	7.26701	6.79939	7.70658	5.8275	1.9	3.1	-0.000474278	-0.000597058	-0.000351499	3.69786e-14	6.08269e-13
17172-19	STAT	Statherin	P02808	20%	STATH	9	12	21	31.9048	8.83936	7.73282	9.82372	16.8459	15.7507	17.8776	12.4907	2.6	7.9	-0.000150795	-0.000422452	0.000120862	0.276603	0.356303
17175-5	MP2K6	Dual specificity mitogen-activated protein kinase kinase 6	P52564	20%	MAP2K6	9	12	21	31.9048	7.83839	6.85984	8.70884	6.28176	5.87743	6.66178	4.56714	7.3	3	0.000205345	9.36232e-05	0.000317067	0.000315192	0.000917989
17176-13	PSIP1	PC4 and SFRS1-interacting protein	O75475	20%	PSIP1	9	12	21	31.9048	19.9079	17.3902	22.1605	22.6059	21.1696	23.9642	20.9832	3	5.4	-4.75907e-05	-0.000419122	0.00032394	0.801765	0.846121
17195-43	BAG-1	BAG family molecular chaperone regulator 1	Q99933	20%	BAG1	9	12	21	31.9048	19.7801	17.2777	22.0185	24.2856	22.7237	25.7629	21.3964	9.4	3.4	-0.000165406	-0.000566121	0.000235308	0.418489	0.502973
17196-5	ClpP endopeptidase	ATP-dependent Clp protease proteolytic subunit, mitochondrial	Q16740	20%	CLPP	9	12	21	31.9048	4.10325	3.59166	4.55794	4.12279	3.85764	4.37194	2.26653	2.2	8	3.81363e-05	-3.44967e-05	0.000110769	0.303429	0.386081
17199-43	HIF1N	Hypoxia-inducible factor 1-alpha inhibitor	Q9NWT6	20%	HIF1AN	9	12	21	31.9048	4.5788	4.00682	5.08711	11.69	10.936	12.3994	8.84471	2.7	3.1	0.000175531	-5.30252e-07	0.000351592	0.0506898	0.0832491
17200-50	KI2L1	Killer cell immunoglobulin-like receptor 2DL1	P43626	20%	KIR2DL1	9	12	21	31.9048	15.5326	13.5806	17.2745	14.084	13.1775	14.9376	11.8522	11.3	6	0.000707917	0.000465885	0.000949949	9.879e-09	7.34574e-08
17202-37	PDCD4	Programmed cell death protein 4	Q53EL6	20%	PDCD4	9	12	21	31.9048	5.65422	4.94839	6.28168	9.77972	9.14992	10.372	7.41428	3.1	4	0.000117482	-4.23568e-05	0.000277321	0.149696	0.211198
17204-17	PNMT	Phenylethanolamine N-methyltransferase	P11086	20%	PNMT	9	12	21	31.9048	3.9465	3.45265	4.38524	16.7145	15.6329	17.7335	12.7151	2.1	1.8	0.000335704	0.000134456	0.000536953	0.00107741	0.00275767
17205-21	RAB5A	Ras-related protein Rab-5A	P20339	20%	RAB5A	9	12	21	31.9048	33.8567	29.4513	37.8461	24.7411	23.1108	26.2815	28.6927	2.6	4.3	-0.000665755	-0.00109863	-0.000232876	0.00257469	0.0060103
17209-27	ST2B1	Sulfotransferase family cytosolic 2B member 1	O00204	20%	SULT2B1	9	12	21	31.9048	11.1696	9.77154	12.4145	11.8003	11.0391	12.5165	9.88436	7.7	4.1	0.000549039	0.000345456	0.000752622	1.25105e-07	7.36978e-07
17210-2	TCL1A	T-cell leukemia/lymphoma protein 1A	P56279	20%	TCL1A	9	12	21	31.9048	14.6693	12.8287	16.3112	6.24027	5.83858	6.61779	10.0802	4.2	2.9	-4.68773e-06	-0.000117417	0.000108042	0.935041	0.949637
17224-12	MIME	Mimecan	P20774	20%	OGN	9	12	21	31.9048	12.7102	11.1174	14.1296	10.1182	9.46555	10.732	10.9752	3.2	2.2	-0.000643146	-0.000821942	-0.000464349	1.78582e-12	2.42784e-11
17231-1	L-plastin	Plastin-2	P13796	0.5%	LCP1	9	12	21	31.9048	5.74701	5.0298	6.38462	9.6136	8.99791	10.1928	7.44931	4.1	2.7	-0.000605666	-0.000762332	-0.000449	3.52834e-14	5.81697e-13
17319-1	SELH	Selenoprotein H	Q8IZQ5	20%	SELENOH	9	12	21	31.9048	7.94211	6.95124	8.82362	5.89172	5.51284	6.24781	4.5987	6.6	3.5	0.000166684	6.22587e-05	0.000271109	0.00175664	0.00426404
17320-19	ADPPT	L-aminoadipate-semialdehyde dehydrogenase-phosphopantetheinyl transferase	Q9NRN7	20%	AASDHPPT	9	12	21	31.9048	32.3099	28.1213	36.097	27.5021	25.6815	29.2244	29.3406	2.5	4.9	-0.000666078	-0.00113936	-0.000192792	0.0058085	0.0124198
17325-10	KGUA	Guanylate kinase	Q16774	20%	GUK1	9	12	21	31.9048	22.5633	19.695	25.1341	28.3044	26.4407	30.069	25.6352	3.1	4.7	-0.000597412	-0.00106638	-0.000128448	0.0125307	0.024632
17326-44	DUS23	Dual specificity protein phosphatase 23	Q9BVJ7	20%	DUSP23	9	12	21	31.9048	3.40049	2.97647	3.77729	3.90408	3.65308	4.13994	1.16196	2.9	4.1	6.54753e-05	-2.50733e-06	0.000133458	0.0590647	0.094991
17327-3	CNPY3	Protein canopy homolog 3	Q9BT09	20%	CNPY3	9	12	21	31.9048	6.53919	5.72259	7.26525	8.53299	7.98283	9.05021	7.16766	2.8	3	0.000229266	8.21839e-05	0.000376349	0.00224932	0.00533207
17329-2	BDH2	3-hydroxybutyrate dehydrogenase type 2	Q9BUT1	20%	BDH2	9	12	21	31.9048	10.5786	9.25535	11.7566	11.5534	10.8079	12.2548	10.4746	2.3	4.6	0.000443123	0.000244224	0.000642022	1.26167e-05	4.94556e-05
17331-138	KREM1	Kremen protein 1	Q96MU8	0.5%	KREMEN1	9	12	21	31.9048	4.30565	3.76878	4.78282	5.12707	4.79737	5.43691	4.31246	2.2	2	-0.000334351	-0.000423198	-0.000245503	1.63294e-13	2.47385e-12
17332-3	ARHL2	Poly(ADP-ribose) glycohydrolase ARH3	Q9NX46	20%	ADPRS	9	12	21	31.9048	21.4311	18.7125	23.8658	25.5377	23.8777	27.108	23.3865	3.6	5.2	-0.000523788	-0.000948352	-9.92244e-05	0.0156031	0.0299052
17333-20	ACADM	Medium-chain specific acyl-CoA dehydrogenase, mitochondrial	P11310	20%	ACADM	9	12	21	31.9048	39.6461	34.4096	44.419	26.6291	24.8656	28.2967	32.5021	3.3	3.8	-0.00068424	-0.0011513	-0.00021718	0.00408675	0.0090904
17335-18	VAMP2	Vesicle-associated membrane protein 2	P63027	20%	VAMP2	9	12	21	31.9048	5.34363	4.67674	5.93644	6.17707	5.77943	6.55079	5.2753	1.8	2.9	3.5476e-05	-7.22013e-05	0.000143153	0.518439	0.596254
17336-54	CR3L2	Cyclic AMP-responsive element-binding protein 3-like protein 2	Q70SY1	20%	CREB3L2	9	12	21	31.9048	4.67759	4.09406	5.19624	6.11299	5.71995	6.48241	5.07451	2.5	2	4.91703e-05	-5.52148e-05	0.000153555	0.355876	0.440732
17337-1	TYY1	Transcriptional repressor protein YY1	P25490	20%	YY1	9	12	21	31.9048	12.0833	10.5689	13.4323	15.9421	14.9085	16.9155	13.7144	5.8	2.9	0.00040652	0.000136275	0.000676765	0.00319463	0.00729301
17341-89	THIC	Acetyl-CoA acetyltransferase, cytosolic	Q9BWD1	20%	ACAT2	9	12	21	31.9048	47.0677	40.7148	52.9124	39.5528	36.8478	42.129	41.8063	7.3	9.8	0.000627957	-4.20694e-05	0.00129798	0.0662193	0.104786
17342-13	AGR3	Anterior gradient protein 3	Q8TD06	20%	AGR3	9	12	21	31.9048	15.756	13.7713	17.5269	31.2773	29.1883	33.2574	24.8918	5.7	6.4	-0.0025013	-0.00298978	-0.00201282	1.05485e-23	3.29902e-22
17343-6	SNPH	Syntaphilin	O15079	20%	SNPH	9	12	21	31.9048	3.88172	3.39766	4.31192	4.29125	4.01531	4.55055	3.42634	2.4	2.2	-0.000107509	-0.000182463	-3.25555e-05	0.00493403	0.0107422
17344-23	STML1	Stomatin-like protein 1	Q9UBI4	0.5%	STOML1	9	12	21	31.9048	4.0652	3.55776	4.51615	7.98592	7.47188	8.46919	6.05915	2.6	2.6	0.000106583	-2.28539e-05	0.000236021	0.106541	0.157574
17345-12	ZADH2	Prostaglandin reductase 3	Q8N4Q0	20%	PTGR3	9	12	21	31.9048	62.0095	53.2239	70.2669	34.4516	32.1269	36.6586	47.4202	1.6	3.2	-0.00144933	-0.00204661	-0.000852052	1.97429e-06	9.19276e-06
17346-61	FDSCP	Follicular dendritic cell secreted peptide	Q8NFU4	20%	FDCSP	9	12	21	31.9048	7.44705	6.51738	8.27391	6.93175	6.48543	7.35127	6.63094	2.8	2.6	0.000254608	0.000132273	0.000376943	4.51862e-05	0.000157924
17347-80	CA080	Axin interactor, dorsalization-associated protein	Q96BJ3	20%	AIDA	9	12	21	31.9048	22.4086	19.561	24.9606	27.1727	25.3811	28.8677	24.5843	3	6.8	-0.000614471	-0.00106901	-0.000159934	0.00805764	0.0166476
17348-5	SYJ2B	Synaptojanin-2-binding protein	P57105	20%	SYNJ2BP	9	12	21	31.9048	6.12036	5.35677	6.79928	5.85865	5.48161	6.21298	0	6.3	6.3	0.000200023	9.67015e-05	0.000303345	0.000147992	0.000463835
17350-13	CHM2B	Charged multivesicular body protein 2b	Q9UQN3	20%	CHMP2B	9	12	21	31.9048	52.3776	45.1923	59.0364	33.3794	31.1353	35.5087	41.9914	1.8	5.5	-0.000631065	-0.00120729	-5.4837e-05	0.0318312	0.0557447
17355-56	SYT4	Synaptotagmin-4	Q9H2B2	0.5%	SYT4	9	12	21	31.9048	8.07467	7.06587	8.97202	8.29455	7.75979	8.79728	7.97925	2	1.8	-9.37313e-06	-0.000155389	0.000136643	0.899877	0.924098
17356-34	IL1FA	Interleukin-1 family member 10	Q8WWZ1	20%	IL1F10	9	12	21	31.9048	4.52257	3.95755	5.02468	10.7986	10.1025	11.4533	8.02828	2.2	3.9	0.000209116	4.4366e-05	0.000373866	0.0128531	0.0251978
17357-33	SPCS	O-phosphoseryl-tRNA(Sec) selenium transferase	Q9HD40	20%	SEPSECS	9	12	21	31.9048	5.0912	4.45626	5.65562	4.95912	4.6401	5.25891	2.1708	4.8	4.3	0.000123558	3.61177e-05	0.000210999	0.00561281	0.0120437
17362-5	VHL	Von Hippel-Lindau disease tumor suppressor	P40337	20%	VHL	9	12	21	31.9048	0			0			0	10.5	5.6	0.000733435	-0.000355024	0.00182189	0.1866	0.255593
17364-8	RU2B	U2 small nuclear ribonucleoprotein B''	P08579	20%	SNRPB2	9	12	21	31.9048	34.2815	29.8182	38.3254	22.2445	20.787	23.6202	27.699	2.8	4.1	-0.000262004	-0.000651502	0.000127493	0.187357	0.256485
17365-7	KAT1	Kynurenine--oxoglutarate transaminase 1	Q16773	20%	KYAT1	9	12	21	31.9048	9.06505	7.93221	10.0731	10.7106	10.0217	11.3587	8.26262	7.8	3.3	0.000541905	0.000359044	0.000724766	6.30604e-09	4.86781e-08
17366-6	DCNL1	DCN1-like protein 1	Q96GG9	0.5%	DCUN1D1	9	12	21	31.9048	4.50638	3.94423	5.00602	6.36265	5.95336	6.74734	5.16714	1.9	2.5	-0.000904418	-0.00101246	-0.000796379	1.69017e-60	2.05271e-58
17367-5	Stathmin	Stathmin	P16949	20%	STMN1	9	12	21	31.9048	8.54302	7.47557	9.49271	10.7618	10.0679	11.4144	8.59475	6.4	3.2	0.00018961	6.37766e-06	0.000372843	0.0425378	0.0716368
17370-186	ABHDA	Mycophenolic acid acyl-glucuronide esterase, mitochondrial	Q9NUJ1	20%	ABHD10	9	12	21	31.9048	43.1695	37.4133	48.439	22.3868	20.9173	23.7738	32.4563	2.4	3.7	-0.000444258	-0.000840792	-4.77234e-05	0.0280999	0.0499668
17372-5	4EBP1	Eukaryotic translation initiation factor 4E-binding protein 1	Q13541	20%	EIF4EBP1	9	12	21	31.9048	3.11146	2.72344	3.45627	3.62872	3.39533	3.84802	2.83908	1.9	1.9	6.15658e-05	-1.85903e-06	0.000124991	0.0570992	0.092278
17377-1	Aldose reductase-like C3	Aldo-keto reductase family 1 member C3	P42330	20%	AKR1C3	9	12	21	31.9048	6.82372	5.97066	7.58217	15.9435	14.9115	16.9155	12.4968	2.6	3.1	7.18644e-05	-0.000170401	0.000314129	0.560967	0.635734
17380-2	UBE2K	Ubiquitin-conjugating enzyme E2 K	P61086	20%	UBE2K	9	12	21	31.9048	27.6684	24.1175	30.8645	29.498	27.5434	31.3493	28.0588	3	7.4	-0.00049618	-0.000992418	5.88372e-08	0.050023	0.0823024
17383-4	STAR5	StAR-related lipid transfer protein 5	Q9NSY2	20%	STARD5	9	12	21	31.9048	12.3318	10.786	13.7089	15.1425	14.1643	16.0638	13.2033	1.9	5.9	0.000155063	-0.000101619	0.000411746	0.236395	0.312241
17384-110	K6PF	ATP-dependent 6-phosphofructokinase, muscle type	P08237	0.5%	PFKM	9	12	21	31.9048	14.638	12.7987	16.2785	16.6631	15.5827	17.6809	15.6467	2.4	2.3	-0.000267911	-0.000553456	1.76355e-05	0.0659226	0.104417
17387-27	IKB-beta	NF-kappa-B inhibitor beta	Q15653	20%	NFKBIB	9	12	21	31.9048	5.84701	5.1175	6.49558	6.85035	6.40963	7.26462	6.05753	2.4	2	0.000186235	6.793e-05	0.00030454	0.00203265	0.00487394
17391-10	SPF45	Splicing factor 45	Q96I25	20%	RBM17	9	12	21	31.9048	32.444	28.2381	36.2474	19.4424	18.173	20.6392	25.5699	2.4	3	-0.000129818	-0.000474119	0.000214484	0.459901	0.543148
17393-13	SCAD	Short-chain specific acyl-CoA dehydrogenase, mitochondrial	P16219	20%	ACADS	9	12	21	31.9048	12.7042	11.1127	14.1225	10.9142	10.2128	11.5742	9.70207	7.7	5.5	0.000588901	0.000399616	0.000778186	1.07449e-09	9.64264e-09
17396-23	ADH1A	Alcohol dehydrogenase 1A	P07327	20%	ADH1A	9	12	21	31.9048	15.7281	13.747	17.4957	35.7291	33.3537	37.9879	28.5078	2.6	3.5	0.00180751	0.00127925	0.00233577	1.99437e-11	2.37467e-10
17397-8	DHB11	Estradiol 17-beta-dehydrogenase 11	Q8NBQ5	20%	HSD17B11	9	12	21	31.9048	4.44067	3.8868	4.93294	5.58642	5.22706	5.92414	3.71649	2.1	4.3	4.37008e-05	-5.26234e-05	0.000140025	0.373884	0.458514
17398-55	HO-1	Heme oxygenase 1	P09601	0.5%	HMOX1	9	12	21	31.9048	6.03571	5.28241	6.70544	8.54919	7.99895	9.06654	6.47808	3.8	4	-0.000337657	-0.000481608	-0.000193707	4.27671e-06	1.85392e-05
17400-71	ACOT8	Acyl-coenzyme A thioesterase 8	O14734	20%	ACOT8	9	12	21	31.9048	19.9058	17.3881	22.1583	12.7808	11.9536	13.5591	15.9642	2.9	2.6	-6.23875e-05	-0.000290534	0.000165759	0.591979	0.664472
17403-14	acyl-Coenzyme A dehydrogenase	Short/branched chain specific acyl-CoA dehydrogenase, mitochondrial	P45954	20%	ACADSB	9	12	21	31.9048	12.6578	11.0714	14.0715	8.65756	8.09922	9.18248	9.26126	4	5.7	-0.000108404	-0.000263591	4.67833e-05	0.170958	0.237019
17404-5	ARL5B	ADP-ribosylation factor-like protein 5B	Q96KC2	0.5%	ARL5B	9	12	21	31.9048	5.4856	4.80137	6.09388	6.78336	6.34711	7.19343	5.85935	1.9	2.4	0.000258601	0.000142289	0.000374913	1.31415e-05	5.13746e-05
17405-2	UCHL5	Ubiquitin carboxyl-terminal hydrolase isozyme L5	Q9Y5K5	20%	UCHL5	9	12	21	31.9048	10.878	9.51634	12.0903	9.81088	9.17758	10.4064	9.72414	3.6	3.1	-0.000209507	-0.000383289	-3.57257e-05	0.018131	0.0340956
17408-2	PMM1	Phosphomannomutase 1	Q92871	20%	PMM1	9	12	21	31.9048	4.38578	3.83892	4.87185	3.76495	3.52275	3.99251	2.50063	2.5	3.6	6.61634e-05	-9.97766e-07	0.000133325	0.0534977	0.0871535
17410-5	CETN3	Centrin-3	O15182	20%	CETN3	9	12	21	31.9048	6.06936	5.31239	6.74242	4.60448	4.30828	4.88282	3.25453	4.7	3.7	8.76147e-05	5.32369e-06	0.000169906	0.0369063	0.0633686
17411-55	UFD1	Ubiquitin recognition factor in ER-associated degradation protein 1	Q92890	20%	UFD1	9	12	21	31.9048	52.2543	45.0877	58.8946	34.1617	31.8596	36.3471	42.352	2.1	4.9	-0.000850346	-0.00144002	-0.000260669	0.00470707	0.0102788
17419-17	TES	Testin	Q9UGI8	20%	TES	9	12	21	31.9048	7.72476	6.76006	8.58282	9.25095	8.65462	9.81168	8.24673	3.4	1.6	0.000111302	-4.84229e-05	0.000271027	0.172002	0.238059
17427-26	NLGN3	Neuroligin-3	Q9NZ94	20%	NLGN3	9	12	21	31.9048	6.2736	5.49068	6.96972	7.22505	6.75985	7.66234	5.46697	3.3	4.6	8.17112e-05	-4.37814e-05	0.000207204	0.201884	0.27319
17432-25	KAD4	Adenylate kinase 4, mitochondrial	P27144	20%	AK4	9	12	21	31.9048	12.5808	11.0048	13.9851	11.5919	10.8463	12.2934	9.5502	8.3	6.4	0.000612658	0.00041257	0.000812746	1.95621e-09	1.68497e-08
17435-43	ETFA	Electron transfer flavoprotein subunit alpha, mitochondrial	P13804	20%	ETFA	9	12	21	31.9048	10.29	9.00327	11.4355	10.259	9.59964	10.8792	8.72351	7.2	3.5	0.000322455	0.000145406	0.000499504	0.00035738	0.0010261
17436-193	CSNK1G2	Casein kinase I isoform gamma-2	P78368	20%	CSNK1G2	9	12	21	31.9048	42.4882	36.8325	47.661	22.7729	21.2775	24.1847	32.3393	2.4	2.3	-0.000946985	-0.00135017	-0.000543805	4.15198e-06	1.80199e-05
17441-4	Alkaline phosphatase, intestine	Intestinal-type alkaline phosphatase	P09923	20%	ALPI	9	12	21	31.9048	22.0052	19.2119	24.5079	23.4911	21.953	24.9438	22.2719	6	4.2	-0.00144043	-0.00183787	-0.00104299	1.2158e-12	1.68753e-11
17447-52	SFRP4	Secreted frizzled-related protein 4	Q6FHJ7	0.5%	SFRP4	9	12	21	31.9048	6.66345	5.83148	7.40323	9.13354	8.54501	9.68693	7.73191	2	3	-0.00225272	-0.0024079	-0.00209755	4.35523e-178	7.93414e-175
17449-23	CD9	CD9 antigen	P21926	20%	CD9	9	12	21	31.9048	9.19673	8.04787	10.2191	9.09388	8.5087	9.64416	8.04164	5.4	3.3	0.000452814	0.000295229	0.000610399	1.78142e-08	1.2518e-07
17450-51	Histidyl-tRNA synthetase	Histidine--tRNA ligase, cytoplasmic	P12081	20%	HARS1	9	12	21	31.9048	46.8943	40.5705	52.711	34.0487	31.7589	36.2224	39.5547	3	6.1	-0.00112866	-0.00171126	-0.000546063	0.000146406	0.000459656
17451-13	BIM	Bcl-2-like protein 11	O43521	20%	BCL2L11	9	12	21	31.9048	8.32414	7.28437	9.24916	10.4418	9.76869	11.0749	3.28673	8.3	9.5	0.000276195	9.83186e-05	0.000454071	0.00233951	0.00552431
17453-34	Ceruloplasmin	Ceruloplasmin	P00450	20%	CP	9	12	21	31.9048	21.6405	18.8964	24.0987	16.2773	15.2328	17.2618	16.6268	10.7	6.5	0.000819243	0.000537071	0.00110142	1.26628e-08	9.18151e-08
17454-15	EGFL6	Epidermal growth factor-like protein 6	Q8IUX8	20%	EGFL6	9	12	21	31.9048	7.28337	6.37313	8.09282	13.9496	13.0482	14.7982	11.3797	2.2	1.9	-5.56314e-05	-0.000279039	0.000167777	0.625504	0.694189
17455-42	FOLR1	Folate receptor alpha	P15328	20%	FOLR1	9	12	21	31.9048	16.9039	14.7748	18.8053	14.2936	13.3686	15.1644	9.2949	20	7.2	0.000491564	0.000240728	0.000742401	0.000122529	0.000392126
17456-53	GOLM1	Golgi membrane protein 1	Q8NBJ4	20%	GOLM1	9	12	21	31.9048	7.45613	6.52441	8.28473	12.9118	12.0773	13.6971	10.317	3.1	3.8	3.87458e-05	-0.000172462	0.000249954	0.719177	0.776855
17460-51	Mx1	Interferon-induced GTP-binding protein Mx1	P20591	20%	MX1	9	12	21	31.9048	11.105	9.71455	12.3432	15.668	14.6528	16.6242	12.5815	6.9	4.9	0.000287393	2.55856e-05	0.0005492	0.0314332	0.0551008
17462-19	IRF1	Interferon regulatory factor 1	P10914	20%	IRF1	9	12	21	31.9048	5.36313	4.69436	5.95767	4.84186	4.53043	5.13452	3.65493	4	3.1	0.000102105	1.64188e-05	0.000187791	0.0195139	0.0364516
17466-72	ACSF2	Acyl-CoA synthetase family member 2, mitochondrial	Q96CM8	20%	ACSF2	9	12	21	31.9048	23.1902	20.241	25.8351	12.3158	11.5191	13.0654	17.3915	3	3.9	-0.000448827	-0.000670013	-0.000227641	6.97296e-05	0.000234806
17467-1	DHRS9	Dehydrogenase/reductase SDR family member 9	Q9BPW9	0.5%	DHRS9	9	12	21	31.9048	6.36301	5.56912	7.06891	5.66507	5.30049	6.00769	5.44997	2.5	2.4	-3.75085e-05	-0.000137943	6.29263e-05	0.464178	0.547059
17468-1	SUFU	Suppressor of fused homolog	Q9UMX1	20%	SUFU	9	12	21	31.9048	8.11461	7.10158	9.01581	7.38841	6.91345	7.83492	3.7073	5.8	7.6	0.000420701	0.000291554	0.000549847	1.71638e-10	1.76656e-09
17474-106	YETS4	YEATS domain-containing protein 4	O95619	20%	YEATS4	9	12	21	31.9048	3.18578	2.78864	3.5387	3.47862	3.255	3.68875	0	3.5	3.7	7.52128e-05	1.44029e-05	0.000136023	0.015341	0.0294494
17475-18	TOPK	Lymphokine-activated killer T-cell-originated protein kinase	Q96KB5	20%	PBK	9	12	21	31.9048	9.53497	8.34364	10.5953	9.63268	9.013	10.2155	8.30526	6.3	3.2	0.000442453	0.000276343	0.000608563	1.78264e-07	1.01564e-06
17490-4	SH3BGRL3-like protein	SH3 domain-binding glutamic acid-rich-like protein 3	Q9H299	20%	SH3BGRL3	9	12	21	31.9048	36.7659	31.9475	41.1433	25.8075	24.1031	27.4186	30.6794	2.9	3.9	-0.000722371	-0.00117278	-0.000271959	0.00166971	0.00407338
17495-141	SIR3	NAD-dependent protein deacetylase sirtuin-3, mitochondrial	Q9NTG7	20%	SIRT3	9	12	21	31.9048	6.05365	5.29846	6.72511	6.23142	5.83048	6.60825	5.01335	2.7	4.1	0.000119255	1.02054e-05	0.000228304	0.0320788	0.056084
17505-125	NALDL	N-acetylated-alpha-linked acidic dipeptidase-like protein	Q9UQQ1	0.5%	NAALADL1	9	12	21	31.9048	11.6311	10.1752	12.9279	11.3418	10.6157	12.0252	10.5697	4.7	4.2	0.000524916	0.000330574	0.000719258	1.19701e-07	7.07705e-07
17509-6	HPPD	4-hydroxyphenylpyruvate dioxygenase	P32754	0.5%	HPD	9	12	21	31.9048	12.9847	11.3565	14.4358	14.972	14.0173	15.8717	8.88641	10.8	11.1	8.75755e-05	-0.000168058	0.000343209	0.501927	0.58204
17510-7	SRP14	Signal recognition particle 14 kDa protein	P37108	20%	SRP14	9	12	21	31.9048	4.05954	3.55339	4.5094	3.69351	3.45591	3.91676	3.40799	1.8	1.8	-2.16858e-05	-8.74265e-05	4.40549e-05	0.517928	0.595855
17511-10	RPP30	Ribonuclease P protein subunit p30	P78346	20%	RPP30	9	12	21	31.9048	8.78967	7.69173	9.76659	7.38862	6.9129	7.83581	6.09597	5.8	4.7	0.000333377	0.000202661	0.000464094	5.77043e-07	2.96329e-06
17512-2	NMI	N-myc-interactor	Q13287	20%	NMI	9	12	21	31.9048	23.6052	20.6008	26.3003	18.6189	17.4075	19.7608	20.4907	2.5	4.8	-0.000544774	-0.000869651	-0.000219898	0.00101385	0.00261519
17513-11	ANX11	Annexin A11	P50995	20%	ANXA11	9	12	21	31.9048	59.813	51.4031	67.6912	36.7408	34.2513	39.1077	47.1011	2.5	7	-0.00102325	-0.00165216	-0.000394332	0.00142802	0.00354549
17514-48	RAB21	Ras-related protein Rab-21	Q9UL25	20%	RAB21	9	12	21	31.9048	42.7203	37.0287	47.9274	31.4793	29.3727	33.476	36.2722	2.7	5.8	-0.00089243	-0.00143672	-0.000348136	0.00131066	0.00328318
17515-6	STCH	Heat shock 70 kDa protein 13	P48723	20%	HSPA13	9	12	21	31.9048	5.97294	5.22757	6.63563	8.75201	8.18909	9.28133	7.10643	2.1	3.4	-0.000665441	-0.000811915	-0.000518967	5.36732e-19	1.22607e-17
17516-7	Rab3A	Ras-related protein Rab-3A	P20336	20%	RAB3A	9	12	21	31.9048	13.8165	12.0823	15.3626	15.7573	14.7363	16.7189	8.68218	15.4	10.7	0.000401253	0.000131327	0.000671178	0.00357286	0.00806848
17671-58	ING4	Inhibitor of growth protein 4	Q9UNL4	20%	ING4	9	12	21	31.9048	0			0			0	2.6	3.8	0.000554609	-0.000558232	0.00166745	0.328663	0.412783
17672-184	Gastric intrinsic factor	Gastric intrinsic factor	P27352	20%	CBLIF	9	12	21	31.9048	6.60204	5.77658	7.33589	14.4038	13.4716	15.2814	11.3991	1.8	3.1	-0.000234907	-0.000459315	-1.04985e-05	0.0401993	0.0682177
17673-34	Carbonic Anhydrase VB	Carbonic anhydrase 5B, mitochondrial	Q9Y2D0	20%	CA5B	9	12	21	31.9048	10.3129	9.02295	11.4612	12.2061	11.4207	12.9453	9.29226	7.6	5.8	0.00025388	4.64198e-05	0.000461341	0.0164599	0.0313168
17675-17	ACO13	Acyl-coenzyme A thioesterase 13	Q9NPJ3	20%	ACOT13	9	12	21	31.9048	76.8642	65.3804	87.9121	42.672	39.7231	45.486	58.4092	3.3	3.1	-0.000904675	-0.00163243	-0.000176921	0.0148307	0.0286131
17676-13	CIP4	Cdc42-interacting protein 4	Q15642	20%	TRIP10	9	12	21	31.9048	68.3903	58.48	77.7968	38.7632	36.116	41.283	52.3893	2.1	5.5	-0.00109406	-0.00176028	-0.000427837	0.0012878	0.00323439
17677-47	BY55	CD160 antigen	O95971	20%	CD160	9	12	21	31.9048	44.9194	38.8972	50.4445	58.8549	55.4863	62.1323	31.3314	94.4	37.8	0.000413978	-0.000474086	0.00130204	0.360891	0.445202
17678-28	VSIG4	V-set and immunoglobulin domain-containing protein 4	Q9Y279	0.5%	VSIG4	9	12	12	43.1667				10.5693	9.88808	11.21	10.4611		1.5	0.000211437	2.29155e-05	0.000399958	0.0279316	0.0497647
17680-12	EPHB1	Ephrin type-B receptor 1	P54762	20%	EPHB1	9	12	21	31.9048	6.03268	5.27988	6.70197	6.45995	6.0441	6.8508	5.65109	2.5	2.9	-0.000114572	-0.000227634	-1.50866e-06	0.0470163	0.0779976
17682-1	CD46	Membrane cofactor protein	P15529	0.5%	CD46	9	12	21	31.9048	4.95584	4.33785	5.50519	5.90323	5.5237	6.25993	4.39293	3.1	3.5	-9.71234e-05	-0.000198895	4.64851e-06	0.0614178	0.0981473
17683-2	COMD9	COMM domain-containing protein 9	Q9P000	20%	COMMD9	9	12	21	31.9048	36.468	31.6954	40.8026	13.0785	12.232	13.8752	25.4813	1.6	1.8	-0.000303405	-0.000538828	-6.79821e-05	0.0115376	0.0229085
17685-9	Apo A-IV	Apolipoprotein A-IV	P06727	0.005%	APOA4	9	12	21	31.9048	9.8283	8.59911	10.9223	11.682	10.9282	12.3911	9.67861	6.7	3.3	-0.000999818	-0.00120164	-0.000797998	2.73665e-22	7.69959e-21
17686-27	TBCB	Tubulin-folding cofactor B	Q99426	20%	TBCB	9	12	21	31.9048	49.5364	42.8015	55.7533	33.56	31.3043	35.7007	40.6175	3.1	5.8	-0.000608873	-0.00118635	-3.13995e-05	0.0387744	0.0660933
17691-1	TPP1	Tripeptidyl-peptidase 1	O14773	0.5%	TPP1	9	12	21	31.9048	4.02271	3.52084	4.46873	6.82813	6.38923	7.24071	5.45175	1.9	2	0.00016484	5.25778e-05	0.000277103	0.00400257	0.00892222
17692-2	BT3A3	Butyrophilin subfamily 3 member A3	O00478	20%	BTN3A3	9	12	21	31.9048	6.89212	6.03231	7.65677	5.68908	5.32318	6.03297	5.40477	3.1	3.1	-2.74278e-05	-0.000128176	7.33209e-05	0.593626	0.666012
17693-2	Septin-6	Septin-6	Q14141	20%	SEPTIN6	9	12	21	31.9048	10.1481	8.87925	11.2777	6.64201	6.21434	7.04398	8.05568	1.1	2.6	0.000180948	6.15669e-05	0.00030033	0.00297021	0.00682342
17694-32	PSME2	Proteasome activator complex subunit 2	Q9UL46	0.5%	PSME2	9	12	21	31.9048	31.664	27.5691	35.3642	28.444	26.7354	30.0694	29.662	3.4	3.2	-6.33002e-05	-0.000534555	0.000407955	0.792341	0.838848
17696-1	TIRP	TIR domain-containing adapter molecule 2	Q86XR7	20%	TICAM2	9	12	21	31.9048	4.79562	4.19715	5.32754	6.7487	6.31418	7.15712	5.51498	2.5	2.2	0.0001645	4.92161e-05	0.000279784	0.00516195	0.011185
17697-2	OVCA2	Esterase OVCA2	Q8WZ82	20%	OVCA2	9	12	21	31.9048	37.1363	32.2637	41.5646	31.2351	29.1481	33.2131	33.6343	2.8	4.3	-0.000701522	-0.0012368	-0.000166241	0.0102077	0.0205763
17698-15	WBP2	WW domain-binding protein 2	Q969T9	20%	WBP2	9	12	21	31.9048	4.48149	3.92243	4.97838	5.58974	5.23018	5.92766	4.18849	2.5	3.3	6.98743e-05	-2.65371e-05	0.000166286	0.155458	0.218061
17699-43	TIMELESS	Protein timeless homolog	Q9UNS1	20%	TIMELESS	9	12	21	31.9048	4.50511	3.94298	5.00471	6.38453	5.97369	6.77067	3.75762	4.8	4	0.00020234	9.37942e-05	0.000310886	0.000258558	0.000764346
17702-53	UGT 1A1	UDP-glucuronosyltransferase 1-1	P22309	20%	UGT1A1	9	12	21	31.9048	5.29167	4.63166	5.8784	5.09018	4.76265	5.39797	3.3399	3.6	4.2	-5.69193e-05	-0.000146932	3.30935e-05	0.215198	0.287786
17703-40	GEMI	Geminin	O75496	20%	GMNN	9	12	21	31.9048	3.50206	3.0654	3.89012	3.95405	3.69977	4.19298	2.60292	3.1	2.4	0.00020306	0.000134003	0.000272117	8.24653e-09	6.21432e-08
17704-74	HS105	Heat shock protein 105 kDa	Q92598	20%	HSPH1	9	12	21	31.9048	4.19718	3.67366	4.66246	4.57025	4.27617	4.84659	3.5759	1.9	3	0.000107923	2.74962e-05	0.000188349	0.00853631	0.0175223
17706-4	PPR1A	Protein phosphatase 1 regulatory subunit 1A	Q13522	20%	PPP1R1A	9	12	21	31.9048	7.68494	6.72562	8.53825	7.39083	6.91511	7.83802	6.44687	4.5	3.3	0.000216925	8.74331e-05	0.000346416	0.00102564	0.00264001
17710-40	TPD53	Tumor protein D53	Q16890	20%	TPD52L1	9	12	21	31.9048	20.3566	17.7797	22.6628	20.6223	19.2869	21.8826	12.2686	29	12.5	0.000368643	1.86131e-05	0.000718672	0.0389964	0.0663786
17711-13	VAMP1	Vesicle-associated membrane protein 1	P23763	20%	VAMP1	9	12	21	31.9048	5.14604	4.50147	5.71875	26.345	24.6133	27.9829	19.9651	2.3	1.7	-0.000128096	-0.000410892	0.000154701	0.374646	0.459295
17712-7	IDI1	Isopentenyl-diphosphate Delta-isomerase 1	Q13907	20%	IDI1	9	12	21	31.9048	21.9476	19.1617	24.4435	17.477	16.3402	18.548	19.344	1.8	2.9	0.000413058	0.000104429	0.000721687	0.00871096	0.0178306
17721-82	GAS7	Growth arrest-specific protein 7	O60861	20%	GAS7	9	12	21	31.9048	5.60579	4.9066	6.22739	5.42986	5.08051	5.75816	4.69594	3.4	2.4	-0.000453914	-0.00054962	-0.000358207	1.46053e-20	3.66996e-19
17722-5	FKBP52 protein	Peptidyl-prolyl cis-trans isomerase FKBP4	Q02790	20%	FKBP4	9	12	21	31.9048	18.586	16.2392	20.6838	23.7436	22.2339	25.1721	21.0167	2.8	6.4	-0.000528469	-0.000915192	-0.000141745	0.00739753	0.0154458
17724-3	WWOX	WW domain-containing oxidoreductase	Q9NZC7	20%	WWOX	9	12	21	31.9048	4.93763	4.32064	5.48595	11.9025	11.1344	12.6253	9.32033	2.5	1.7	-4.32403e-05	-0.000224456	0.000137976	0.640014	0.707062
17725-37	USH1C	Harmonin	Q9Y6N9	20%	USH1C	9	12	21	31.9048	6.73612	5.89584	7.48338	5.99336	5.608	6.35555	4.34911	5.8	3.4	0.000304014	0.0001987	0.000409328	1.53136e-08	1.09188e-07
17726-3	SAR1A	GTP-binding protein SAR1a	Q9NR31	0.5%	SAR1A	9	12	21	31.9048	85.2583	72.1197	98.0713	47.3319	44.0082	50.5136	64.4154	4.9	5.2	-0.000989111	-0.00179203	-0.000186189	0.0157566	0.0301323
17727-1	Securin	Securin	O95997	20%	PTTG1	9	12	21	31.9048	3.81123	3.33568	4.23383	5.68731	5.32154	6.03106	2.721	4.6	4.4	6.70176e-05	-2.89965e-05	0.000163032	0.171289	0.237381
17728-61	CHM2A	Charged multivesicular body protein 2a	O43633	0.5%	CHMP2A	9	12	21	31.9048	44.5699	38.5997	50.0446	34.87	32.5156	37.1058	39.155	2.8	2.1	-0.000424841	-0.00102244	0.000172761	0.163504	0.227855
17729-20	UBE2S	Ubiquitin-conjugating enzyme E2 S	Q16763	20%	UBE2S	9	12	21	31.9048	11.4538	10.0195	12.7312	11.3368	10.6044	12.0257	11.1147	2.1	2.7	-0.000857293	-0.00105618	-0.000658409	2.94726e-17	5.99907e-16
17734-13	a-endosulfine	Alpha-endosulfine	O43768	20%	ENSA	9	12	21	31.9048	45.3659	39.2762	50.9562	28.1765	26.3054	29.9472	36.0384	3.2	4.8	-0.000405287	-0.000897463	8.68885e-05	0.106531	0.157574
17735-130	GBRAP	Gamma-aminobutyric acid receptor-associated protein	O95166	0.5%	GABARAP	9	12	21	31.9048	10.869	9.50907	12.0799	11.993	11.2254	12.7155	11.2171	3.5	1.7	-0.0001699	-0.000373278	3.34778e-05	0.101554	0.15121
17736-105	APTX	Aprataxin	Q7Z2E3	20%	APTX	9	12	21	31.9048	4.55635	3.98814	5.06139	4.66185	4.36195	4.94368	4.2376	2.1	1.6	0.000205228	0.000123135	0.000287321	9.58858e-07	4.74351e-06
17737-7	IVD	Isovaleryl-CoA dehydrogenase, mitochondrial	P26440	20%	IVD	9	12	21	31.9048	54.5653	47.0273	61.5727	30.8048	28.7461	32.7556	41.8479	6	3.2	-0.00081414	-0.00135087	-0.000277408	0.00294884	0.00678931
17738-7	CRNN	Cornulin	Q9UBG3	20%	CRNN	9	12	21	31.9048	7.78304	6.80994	8.64848	14.7006	13.7479	15.5975	11.8458	2	3.5	-0.000331853	-0.00056931	-9.43959e-05	0.00615973	0.0130636
17739-1	HCDH	Hydroxyacyl-coenzyme A dehydrogenase, mitochondrial	Q16836	20%	HADH	9	12	21	31.9048	71.5994	61.1053	81.6106	39.0473	36.3789	41.5876	54.19	2.4	3.6	-0.00149916	-0.00216967	-0.00082865	1.17448e-05	4.64626e-05
17742-2	RRAS	Ras-related protein R-Ras	P10301	20%	RRAS	9	12	21	31.9048	14.9711	13.0906	16.6487	11.2064	10.4843	11.8857	10.7889	9.5	4.6	-1.77756e-05	-0.000214808	0.000179256	0.859646	0.892596
17743-14	UBE2A	Ubiquitin-conjugating enzyme E2 A	P49459	20%	UBE2A	9	12	21	31.9048	8.56134	7.49221	9.51259	7.93346	7.42332	8.41309	6.24931	6.9	3.7	0.000328659	0.000190195	0.000467122	3.28273e-06	1.46756e-05
17744-31	RB11A	Ras-related protein Rab-11A	P62491	20%	RAB11A	9	12	21	31.9048	50.87	43.9254	57.2922	30.2939	28.273	32.2083	39.724	3.8	5.4	-0.00109083	-0.00161768	-0.000563976	4.94716e-05	0.000171177
17746-77	FIS1	Mitochondrial fission 1 protein	Q9Y3D6	20%	FIS1	9	12	21	31.9048	9.8924	8.65571	10.9932	7.11901	6.66059	7.5499	7.94139	2.3	3.1	0.000143301	1.61696e-05	0.000270433	0.0271547	0.0485347
17747-45	TRAF1	TNF receptor-associated factor 1	Q13077	20%	TRAF1	9	12	21	31.9048	17.0644	14.9158	18.9834	14.0096	13.1092	14.8576	12.733	10.9	6.3	0.000417545	0.000175688	0.000659401	0.000714969	0.00191192
17748-21	QORX	Quinone oxidoreductase PIG3	Q53FA7	0.5%	TP53I3	9	12	21	31.9048	17.4133	15.2179	19.3743	18.4775	17.2772	19.609	17.8454	2.9	2.2	-0.000948364	-0.00126449	-0.000632236	4.10596e-09	3.28072e-08
17750-8	RIR2	Ribonucleoside-diphosphate reductase subunit M2	P31350	20%	RRM2	9	12	21	31.9048	7.30012	6.38884	8.1106	7.45293	6.97307	7.90401	6.83535	2.5	3	0.000400617	0.000269306	0.000531928	2.23478e-09	1.89579e-08
17751-68	CRBB1	Beta-crystallin B1	P53674	20%	CRYBB1	9	12	21	31.9048	10.7644	9.41767	11.9635	7.77733	7.27622	8.2484	8.60158	2.7	3.5	0.000126099	-1.27347e-05	0.000264933	0.0750405	0.116917
17752-24	Arginase	Arginase-2, mitochondrial	P78540	20%	ARG2	9	12	21	31.9048	4.36916	3.82423	4.8535	4.82124	4.51112	5.11267	3.511	3.6	2.5	-8.1327e-05	-0.0001656	2.94647e-06	0.0585613	0.0943897
17755-5	UGDH	UDP-glucose 6-dehydrogenase	O60701	20%	UGDH	9	12	21	31.9048	28.5362	24.8669	31.8415	28.4846	26.5924	30.2754	28.3361	2.7	3.2	0.000905197	0.000415112	0.00139528	0.000294424	0.000862464
17756-69	DCTD	Deoxycytidylate deaminase	P32321	20%	DCTD	9	12	21	31.9048	42.03	36.4436	47.1367	16.5101	15.4364	17.5213	29.6005	2.7	3.7	-0.000476103	-0.000772764	-0.000179441	0.00165777	0.00404968
17757-86	CAB39	Calcium-binding protein 39	Q9Y376	0.5%	CAB39	9	12	21	31.9048	41.8329	36.2743	46.9129	29.6525	27.6773	31.523	35.2321	1.5	1.7	-0.000637252	-0.00115145	-0.000123055	0.0151381	0.0291059
17758-79	DCXR	L-xylulose reductase	Q7Z4W1	0.5%	DCXR	9	12	21	31.9048	16.3024	14.2487	18.1355	29.5726	27.6205	31.4219	24.5827	2.5	1.9	0.00144905	0.000985995	0.0019121	8.5957e-10	7.89872e-09
17760-128	WDR5	WD repeat-containing protein 5	P61964	20%	WDR5	9	12	21	31.9048	8.63051	7.55285	9.58938	7.73231	7.2349	8.19994	7.31746	3.7	3.4	0.00029267	0.000157405	0.000427936	2.2272e-05	8.32287e-05
17761-2	NUDT5	ADP-sugar pyrophosphatase	Q9UKK9	20%	NUDT5	9	12	21	31.9048	11.4004	9.97405	12.6707	11.0342	10.3285	11.6983	10.8928	2.5	2.6	-5.88373e-05	-0.000247173	0.000129499	0.540329	0.616467
17764-108	RHOC	Rho-related GTP-binding protein RhoC	P08134	20%	RHOC	9	12	21	31.9048	58.11	49.9857	65.7013	32.2115	30.0523	34.2589	44.3629	2.8	4.4	-0.00107123	-0.00163112	-0.000511347	0.000176783	0.000543095
17765-3	SPN1	Snurportin-1	O95149	20%	SNUPN	9	12	21	31.9048	40.1715	34.859	45.0168	24.3658	22.7606	25.8821	31.6904	2.5	4.4	-0.000956738	-0.00138537	-0.000528101	1.21535e-05	4.79236e-05
17766-5	NCF-1	Neutrophil cytosol factor 1	P14598	0.5%	NCF1	9	12	21	31.9048	18.996	16.599	21.1394	17.1079	16.002	18.1502	17.7823	2.9	1.8	0.000174918	-0.000117057	0.000466893	0.240311	0.316663
17768-50	HAOX1	Hydroxyacid oxidase 1	Q9UJM8	20%	HAO1	9	12	21	31.9048	5.16739	4.52137	5.74151	11.4248	10.687	12.1189	8.32226	3.4	4.5	0.00059227	0.000413254	0.000771286	8.89676e-11	9.53392e-10
17769-28	PCNP	PEST proteolytic signal-containing nuclear protein	Q8WW12	20%	PCNP	9	12	21	31.9048	34.2681	29.8048	38.3118	31.7046	29.59	33.7097	32.5579	1.8	5	-0.000218019	-0.000754889	0.000318851	0.426066	0.509977
17770-42	EMC8	ER membrane protein complex subunit 8	O43402	20%	EMC8	9	12	21	31.9048	4.32309	3.78356	4.80259	6.15109	5.75517	6.5232	4.92412	2.2	2.4	-3.49053e-05	-0.000139874	7.00638e-05	0.514558	0.592772
17771-35	RPC9	DNA-directed RNA polymerase III subunit RPC9	O75575	20%	CRCP	9	12	21	31.9048	13.2799	11.615	14.7639	10.439	9.76625	11.0718	6.92441	10.6	8.5	0.000474905	0.00029138	0.00065843	3.93927e-07	2.08615e-06
17772-7	UBD	Ubiquitin D	O15205	20%	UBD	9	12	21	31.9048	10.4229	9.11971	11.5831	9.05681	8.47516	9.60383	6.70645	8.5	5.5	0.000437455	0.000279833	0.000595077	5.33809e-08	3.44846e-07
17773-26	SNAG	Gamma-soluble NSF attachment protein	Q99747	20%	NAPG	9	12	21	31.9048	29.5347	25.7297	32.9656	22.7133	21.2215	24.1215	25.6184	2.9	3.4	-0.000264697	-0.000663393	0.000133998	0.193169	0.263058
17774-38	SMD3	Small nuclear ribonucleoprotein Sm D3	P62318	20%	SNRPD3	9	12	21	31.9048	5.87782	5.14451	6.52978	6.55255	6.13088	6.94889	5.00952	4.6	3	0.00016413	5.01233e-05	0.000278137	0.00477673	0.0104184
17775-8	TAGL3	Transgelin-3	Q9UI15	20%	TAGLN3	9	12	21	31.9048	8.11788	7.10355	9.02016	10.4925	9.81549	11.1293	8.46499	2.5	5.4	-2.5488e-05	-0.000205344	0.000154368	0.781198	0.829219
17776-15	PECR	Peroxisomal trans-2-enoyl-CoA reductase	Q9BY49	20%	PECR	9	12	21	31.9048	4.63987	4.06138	5.15408	4.60455	4.30844	4.88281	2.70733	2.1	5.4	5.84957e-06	-7.51533e-05	8.68525e-05	0.887443	0.914294
17777-31	SDSL	Serine dehydratase-like	Q96GA7	20%	SDSL	9	12	21	31.9048	4.58335	4.01177	5.0914	4.54876	4.25611	4.82377	3.75788	2.1	2.9	0.000232643	0.000152274	0.000313012	1.39855e-08	1.00704e-07
17778-19	RAB32	Ras-related protein Rab-32	Q13637	20%	RAB32	9	12	21	31.9048	77.6075	65.9767	88.81	42.8335	39.8691	45.6625	58.8347	2.3	3.8	-0.000931128	-0.0016669	-0.000195352	0.0131239	0.0256804
17781-191	MLP3A	Microtubule-associated proteins 1A/1B light chain 3A	Q9H492	20%	MAP1LC3A	9	12	21	31.9048	13.3963	11.7162	14.8939	9.73111	9.10352	10.3213	10.2755	3.7	5.8	-0.000925839	-0.0010988	-0.000752873	9.46399e-26	3.26844e-24
17782-23	THIK	3-ketoacyl-CoA thiolase, peroxisomal	P09110	20%	ACAA1	9	12	21	31.9048	11.6788	10.2141	12.9832	22.2273	20.7704	23.6024	18.0432	3.1	4	0.000624379	0.000267382	0.000981377	0.000608078	0.0016503
17783-9	MMAB	Cob(I)yrinic acid a,c-diamide adenosyltransferase, mitochondrial	Q96EY8	20%	MMAB	9	12	21	31.9048	37.8004	32.8363	42.3158	15.9861	14.9476	16.9641	27.1326	2.5	2.5	-0.000188593	-0.000474791	9.76048e-05	0.196509	0.266957
17784-23	GMFB	Glia maturation factor beta	P60983	20%	GMFB	9	12	21	31.9048	14.6145	12.7785	16.252	12.0303	11.2521	12.7624	12.2534	5.2	4.6	0.000134268	-7.97344e-05	0.00034827	0.218798	0.291797
17785-11	RCL	2'-deoxynucleoside 5'-phosphate N-hydrolase 1	O43598	20%	DNPH1	9	12	21	31.9048	8.42341	7.37137	9.35939	11.016	10.3079	11.6822	8.9095	4.2	4.7	0.000309367	0.000124808	0.000493925	0.00101816	0.00262354
17786-5	GGPPS	Geranylgeranyl pyrophosphate synthase	O95749	20%	GGPS1	9	12	21	31.9048	5.85296	5.12288	6.50206	4.82738	4.51675	5.11928	3.39707	2.7	5.2	-0.00012005	-0.000206209	-3.38906e-05	0.00631497	0.0133616
17787-1	Enoyl-CoA hydratase	Enoyl-CoA hydratase, mitochondrial	P30084	20%	ECHS1	9	12	21	31.9048	68.8024	58.8189	78.2846	54.0249	50.1952	57.7109	60.445	3.3	3.1	0.000514929	-0.00035782	0.00138768	0.247511	0.3248
17789-1	NADC	Nicotinate-nucleotide pyrophosphorylase [carboxylating]	Q15274	20%	QPRT	9	12	21	31.9048	4.69644	4.11052	5.21722	6.26931	5.86577	6.64859	5.0422	2.6	2.5	5.32906e-05	-5.44916e-05	0.000161073	0.332505	0.416818
17791-25	HPCL1	Hippocalcin-like protein 1	P37235	20%	HPCAL1	9	12	21	31.9048	6.80809	5.9577	7.56424	12.5512	11.7415	13.3131	10.104	2	3.2	-1.43492e-05	-0.000216964	0.000188265	0.889602	0.915612
17792-158	SSDH	Succinate-semialdehyde dehydrogenase, mitochondrial	P51649	0.5%	ALDH5A1	9	12	21	31.9048	5.47058	4.78743	6.07783	10.5999	9.91621	11.2429	8.04742	3	3.8	0.000714835	0.00054422	0.00088545	2.17661e-16	4.14827e-15
17793-4	DIRA1	GTP-binding protein Di-Ras1	O95057	20%	DIRAS1	9	12	21	31.9048	4.10376	3.59145	4.55902	7.47817	6.99713	7.93039	5.75891	2.5	2.4	5.83404e-05	-6.33655e-05	0.000180046	0.347455	0.431756
17794-6	Phosphomannomutase 2	Phosphomannomutase 2	O15305	20%	PMM2	9	12	21	31.9048	43.2101	37.4441	48.4884	32.3227	30.1527	34.3805	37.083	2.4	4.3	-0.000751021	-0.00131342	-0.00018862	0.00886146	0.0181081
17795-176	LSM1	U6 snRNA-associated Sm-like protein LSm1	O15116	20%	LSM1	9	12	21	31.9048	9.34198	8.17191	10.383	24.0273	22.4521	25.5154	18.9665	2.3	2	0.000507934	0.000154753	0.000861115	0.00482021	0.010507
17796-15	IMPA1	Inositol monophosphatase 1	P29218	20%	IMPA1	9	12	21	31.9048	6.06602	5.30825	6.73967	10.8379	10.1385	11.4957	7.99792	2.5	5.3	5.00968e-05	-0.000127218	0.000227411	0.579743	0.653254
17797-1	CUL1	Cullin-1	Q13616	20%	CUL1	9	12	21	31.9048	4.91164	4.29893	5.45626	6.29757	5.8923	6.67848	5.17697	3.1	1.9	0.000184009	7.5538e-05	0.00029248	0.000884433	0.0023133
17799-9	6PGL	6-phosphogluconolactonase	O95336	0.5%	PGLS	9	12	21	31.9048	25.5079	22.2491	28.4357	23.5355	21.9931	24.9923	24.2363	3.3	2.2	-0.00052129	-0.000925545	-0.000117036	0.0114898	0.0228385
17800-33	SCAND1	SCAN domain-containing protein 1	P57086	20%	SCAND1	9	12	21	31.9048	3.41737	2.99111	3.79616	4.54208	4.25002	4.81653	3.43239	2	2.4	0.000150708	7.27789e-05	0.000228638	0.00015037	0.000469471
17802-4	SIAS	Sialic acid synthase	Q9NR45	20%	NANS	9	12	21	31.9048	20.6412	18.0259	22.9821	25.0172	23.3789	26.5659	22.3671	5.9	6.3	-0.000163392	-0.000581404	0.000254621	0.443605	0.527419
17804-102	PNPO	Pyridoxine-5'-phosphate oxidase	Q9NVS9	0.5%	PNPO	9	12	21	31.9048	6.67652	5.84309	7.41763	9.59865	8.98408	10.1768	7.77877	2.6	3.8	8.1024e-05	-7.94878e-05	0.000241536	0.322478	0.406064
17805-35	SPF30	Survival of motor neuron-related-splicing factor 30	O75940	20%	SMNDC1	9	12	21	31.9048	23.0398	20.1126	25.6648	12.8809	12.0485	13.6643	17.6311	2.8	3.3	-0.000233268	-0.000461698	-4.83853e-06	0.0453368	0.0755821
17806-6	Syntenin 1	Syntenin-1	O00560	20%	SDCBP	9	12	21	31.9048	10.9171	9.55103	12.1334	13.8743	12.9818	14.7147	11.0134	5.3	6.9	0.000291622	5.95718e-05	0.000523673	0.0137715	0.0268036
17808-37	NIT2	Omega-amidase NIT2	Q9NQR4	20%	NIT2	9	12	21	31.9048	31.6054	27.5142	35.3017	26.3832	24.6381	28.0332	28.4558	2.6	4.4	-0.000115294	-0.000573868	0.000343281	0.62217	0.691015
17811-78	ST1C2	Sulfotransferase 1C2	O00338	20%	SULT1C2	9	12	21	31.9048	7.74521	6.77819	8.60537	8.36241	7.82389	8.86872	5.98044	6.7	4.3	0.000312487	0.000167326	0.000457648	2.45092e-05	9.06591e-05
17812-2	TP4A1	Protein tyrosine phosphatase type IVA 1	Q93096	20%	PTP4A1	9	12	21	31.9048	2.99456	2.62053	3.32686	6.04509	5.65631	6.4105	4.33614	1.6	2.9	7.14535e-05	-2.54858e-05	0.000168393	0.14854	0.209892
17813-21	BPHL	Valacyclovir hydrolase	Q86WA6	20%	BPHL	9	12	21	31.9048	3.30865	2.89558	3.67568	6.87365	6.43153	7.28924	5.00303	2.9	2.3	0.000392292	0.000283024	0.00050156	1.96741e-12	2.65492e-11
17814-8	BPNT1	3'(2'),5'-bisphosphate nucleotidase 1	O95861	20%	BPNT1	9	12	21	31.9048	29.5849	25.7734	33.0219	23.6697	22.1167	25.1365	26.0623	3	4.2	-0.00043111	-0.000842443	-1.97772e-05	0.0399526	0.067832
17816-58	NCALD	Neurocalcin-delta	P61601	20%	NCALD	9	12	21	31.9048	3.7262	3.26105	4.13953	6.03175	5.64358	6.39657	4.2689	2.1	3.4	-0.000147488	-0.00024856	-4.64171e-05	0.00423467	0.00937934
17817-22	DDIT4	DNA damage-inducible transcript 4 protein	Q9NX09	20%	DDIT4	9	12	21	31.9048	6.39203	5.59443	7.10125	8.0667	7.54759	8.55475	6.44191	2.2	4.4	0.000288541	0.000150739	0.000426343	4.06043e-05	0.000143285
17818-22	SUGT1	Protein SGT1 homolog	Q9Y2Z0	20%	SUGT1	9	12	21	31.9048	34.3782	29.8995	38.4363	30.1677	28.1636	32.0664	31.5243	2.1	6.9	-0.00068997	-0.00120344	-0.000176505	0.00844469	0.0173685
17819-30	FAHD1	Acylpyruvase FAHD1, mitochondrial	Q6P587	20%	FAHD1	9	12	21	31.9048	33.3128	28.9827	37.2317	29.7411	27.7583	31.6188	31.0906	3.2	3.8	-0.0010153	-0.00152874	-0.000501852	0.000106299	0.000344619
17820-170	MLF1	Myeloid leukemia factor 1	P58340	0.5%	MLF1	9	12	21	31.9048	6.46171	5.65513	7.17888	9.39415	8.78965	9.96264	7.16375	4.6	3.7	0.000277237	0.000118962	0.000435511	0.000596574	0.00162271
17821-20	NMT2	Glycylpeptide N-tetradecanoyltransferase 2	O60551	20%	NMT2	9	12	21	31.9048	20.6215	18.0103	22.9589	13.5949	12.7146	14.4233	16.7851	2	2.5	-0.000467555	-0.000709259	-0.000225852	0.000149767	0.000467791
17822-57	RERG	Ras-related and estrogen-regulated growth inhibitor	Q96A58	20%	RERG	9	12	21	31.9048	8.99554	7.87186	9.99545	8.38279	7.84323	8.89009	6.08547	7.2	5.2	0.000376969	0.000230523	0.000523415	4.52903e-07	2.37091e-06
17823-40	SMD2	Small nuclear ribonucleoprotein Sm D2	P62316	20%	SNRPD2	9	12	21	31.9048	9.32471	8.1594	10.3617	7.47786	6.99624	7.9306	6.68815	6.7	3	0.000176197	4.32993e-05	0.000309094	0.00936081	0.0190431
17826-341	EF1D	Elongation factor 1-delta	P29692	20%	EEF1D	9	12	21	31.9048	53.0429	45.7489	59.8087	37.7818	35.2173	40.2219	44.5068	2.6	5.1	-0.000635634	-0.0012801	8.83154e-06	0.0532189	0.0867574
17827-53	DLRB2	Dynein light chain roadblock-type 2	Q8TF09	20%	DYNLRB2	9	12	21	31.9048	3.6744	3.21492	4.08261	11.2034	10.4804	11.8835	8.25962	2.4	3.4	0.000114199	-4.46041e-05	0.000273002	0.158693	0.222042
17828-3	S100A14	Protein S100-A14	Q9HCY8	20%	S100A14	9	12	21	31.9048	5.21567	4.56506	5.79402	6.82924	6.39005	7.24208	4.75401	1.8	5	-0.000168572	-0.000284936	-5.22072e-05	0.00452045	0.00993382
17829-2	TREX2	Three prime repair exonuclease 2	Q9BQ50	20%	TREX2	9	12	21	31.9048	3.93946	3.44804	4.37619	5.09501	4.76744	5.40285	4.21323	2.2	1.7	-4.17296e-05	-0.000129128	4.56686e-05	0.349359	0.433546
17832-12	IDI2	Isopentenyl-diphosphate delta-isomerase 2	Q9BXS1	20%	IDI2	9	12	21	31.9048	4.03497	3.53078	4.48297	9.09693	8.5112	9.64771	6.78397	1.9	3.4	0.000239614	9.83078e-05	0.00038092	0.000888668	0.00232271
17835-28	ANX13	Annexin A13	P27216	20%	ANXA13	9	12	21	31.9048	3.52949	3.08877	3.92109	7.13622	6.67716	7.56775	5.43768	1.9	2.4	0.00012545	1.14009e-05	0.0002395	0.0310891	0.0545894
17836-17	S100A16	Protein S100-A16	Q96FQ6	20%	S100A16	9	12	21	31.9048	6.30336	5.51684	7.00269	7.80816	7.30609	8.2802	6.87529	1.9	2.3	-0.00016443	-0.00029773	-3.1131e-05	0.0156171	0.0299243
17837-5	CLIC2	Chloride intracellular channel protein 2	O15247	20%	CLIC2	9	12	21	31.9048	13.5457	11.8459	15.0608	15.7371	14.7253	16.6905	14.1659	2.9	5.2	-0.000137407	-0.000406123	0.00013131	0.31623	0.399301
17843-30	PPCS	Phosphopantothenate--cysteine ligase	Q9HAB8	20%	PPCS	9	12	21	31.9048	34.3087	29.8394	38.358	30.0702	28.067	31.9676	31.2057	3.7	8	-0.00068759	-0.00120297	-0.000172211	0.00892475	0.0182272
17849-6	DRG1	Developmentally-regulated GTP-binding protein 1	Q9Y295	20%	DRG1	9	12	21	31.9048	34.0406	29.6096	38.054	23.5519	22.0026	25.0149	28.1425	2.4	4.9	-0.000739427	-0.00115323	-0.000325623	0.000461211	0.00129164
17850-42	KLF4	Krueppel-like factor 4	O43474	20%	KLF4	9	12	21	31.9048	3.24057	2.83574	3.60024	7.75699	7.25802	8.22609	5.38008	3.2	3.1	-7.52542e-06	-0.000126235	0.000111185	0.901117	0.92498
17852-5	PPME1	Protein phosphatase methylesterase 1	Q9Y570	20%	PPME1	9	12	21	31.9048	22.3441	19.5049	24.8886	30.3711	28.3824	32.257	26.8026	3.2	5.1	-0.000279217	-0.000771921	0.000213487	0.266681	0.345723
17854-33	NAA10	N-alpha-acetyltransferase 10	P41227	20%	NAA10	9	12	21	31.9048	22.4978	19.6394	25.0598	19.729	18.4419	20.9427	20.7192	4.1	2	-0.000544036	-0.000887296	-0.000200776	0.00189365	0.00456316
17855-28	RGS4	Regulator of G-protein signaling 4	P49798	20%	RGS4	9	12	21	31.9048	4.18014	3.6588	4.64349	5.54256	5.18618	5.87749	4.18975	3.4	2.1	0.000320387	0.000225633	0.000415141	3.4202e-11	3.92963e-10
17856-23	NT5M	5'(3')-deoxyribonucleotidase, mitochondrial	Q9NPB1	20%	NT5M	9	12	21	31.9048	38.3398	33.2951	42.931	20.595	19.2473	21.866	29.1558	2.5	3.4	-0.000664466	-0.00103025	-0.000298683	0.000370211	0.00105669
17857-6	ACADL	Long-chain specific acyl-CoA dehydrogenase, mitochondrial	P28330	20%	ACADL	9	12	21	31.9048	3.94115	3.44842	4.37892	13.3474	12.4869	14.1575	10.0936	2	2.8	3.06648e-06	-0.000176172	0.000182305	0.97325	0.978892
18156-7	ATG3	Ubiquitin-like-conjugating enzyme ATG3	Q9NT62	20%	ATG3	9	12	21	31.9048	4.62395	4.04655	5.1371	10.3366	9.67178	10.962	7.99897	1.5	3	-7.40419e-05	-0.000234266	8.61818e-05	0.36507	0.449596
18158-45	Caspase-8	Caspase-8	Q14790	20%	CASP8	9	12	21	31.9048	8.97942	7.85756	9.97769	9.68286	9.05888	10.2696	6.93975	7.8	4.9	0.000484475	0.000316991	0.000651959	1.4311e-08	1.02541e-07
18160-2	PIMT	Protein-L-isoaspartate(D-aspartate) O-methyltransferase	P22061	20%	PCMT1	9	12	21	31.9048	5.43456	4.75682	6.03707	6.82681	6.3881	7.23921	5.33378	3.4	3.2	-1.79405e-05	-0.000134231	9.83501e-05	0.762366	0.813615
18162-167	IRAK4	Interleukin-1 receptor-associated kinase 4	Q9NWZ3	20%	IRAK4	9	12	21	31.9048	17.3238	15.1398	19.2744	18.0486	16.874	19.1555	17.5039	2.3	3.2	-0.000245736	-0.00055742	6.59494e-05	0.122278	0.177497
18165-181	UB2V2	Ubiquitin-conjugating enzyme E2 variant 2	Q15819	20%	UBE2V2	9	12	21	31.9048	24.6938	21.5437	27.5221	25.9824	24.2797	27.5927	25.2587	2.8	3	-0.000431333	-0.000869339	6.67295e-06	0.0535895	0.0872836
18166-4	RHOB	Rho-related GTP-binding protein RhoB	P62745	20%	RHOB	9	12	21	31.9048	8.68426	7.59893	9.64987	12.0897	11.3143	12.8196	10.3702	1.9	3.4	9.30135e-06	-0.00019579	0.000214393	0.929169	0.945518
18170-46	P5CR1	Pyrroline-5-carboxylate reductase 1, mitochondrial	P32322	20%	PYCR1	9	12	21	31.9048	3.4706	3.03674	3.85605	9.44958	8.84115	10.0217	7.27033	1.8	1.8	0.000163169	2.42599e-05	0.000302078	0.0213179	0.0392679
18171-25	I-TAC	C-X-C motif chemokine 11	O14625	20%	CXCL11	9	12	12	43.1667				6.23599	5.83507	6.61281	5.75399		2.4	0.000132622	2.0492e-05	0.000244753	0.0204388	0.0378591
18172-71	ASF1A	Histone chaperone ASF1A	Q9Y294	20%	ASF1A	9	12	21	31.9048	4.23719	3.70907	4.70661	3.44321	3.22181	3.65125	2.24189	3.7	2.5	6.35287e-05	2.21266e-06	0.000124845	0.0422825	0.0712894
18173-11	ARK73	Aflatoxin B1 aldehyde reductase member 3	O95154	20%	AKR7A3	9	12	21	31.9048	17.3679	15.1753	19.326	38.8915	36.2556	41.4016	31.0357	3.2	3.8	0.00144418	0.000866392	0.00202197	9.6326e-07	4.75883e-06
18174-79	PDC6I	Programmed cell death 6-interacting protein	Q8WUM4	0.5%	PDCD6IP	9	12	21	31.9048	25.5559	22.2901	28.4902	25.9334	24.2236	27.5498	25.7145	1.3	1.9	-0.000741365	-0.00118401	-0.000298717	0.00102821	0.00264569
18175-65	VAT1	Synaptic vesicle membrane protein VAT-1 homolog	Q99536	0.5%	VAT1	9	12	21	31.9048	4.79968	4.19995	5.33264	10.0086	9.36309	10.6157	8.03227	1.8	1.4	-0.0010958	-0.00125498	-0.000936626	1.71588e-41	1.11639e-39
18177-49	ULA1	NEDD8-activating enzyme E1 regulatory subunit	Q13564	20%	NAE1	9	12	21	31.9048	6.19951	5.42607	6.88721	6.11289	5.71952	6.4826	5.46114	3.4	2.3	0.000329168	0.000221328	0.000437008	2.19544e-09	1.86677e-08
18178-13	SYSC	Serine--tRNA ligase, cytoplasmic	P49591	0.5%	SARS1	9	12	21	31.9048	3.99104	3.49318	4.43348	5.38578	5.03927	5.71142	4.3403	2.3	2	0.000218716	0.000126231	0.000311201	3.56636e-06	1.57982e-05
18179-56	SPSY	Spermine synthase	P52788	20%	SMS	9	12	21	31.9048	4.49444	3.93381	4.99272	5.61976	5.2581	5.95964	4.39396	2.1	3.1	0.000202674	0.000105214	0.000300135	4.58344e-05	0.000159806
18180-58	RT4I1	Reticulon-4-interacting protein 1, mitochondrial	Q8WWV3	20%	RTN4IP1	9	12	21	31.9048	26.0459	22.7162	29.039	13.5997	12.7188	14.4288	19.589	2.2	3.6	-0.000400255	-0.000643931	-0.000156578	0.00128444	0.00322861
18181-2	TSSC4	Protein TSSC4	Q9Y5U2	20%	TSSC4	9	12	21	31.9048	20.895	18.2474	23.2653	19.0426	17.8021	20.2121	19.4285	2.4	4.9	-0.000143381	-0.000473666	0.000186905	0.394848	0.479943
18182-24	PCKGC	Phosphoenolpyruvate carboxykinase, cytosolic [GTP]	P35558	20%	PCK1	9	12	21	31.9048	25.819	22.5239	28.7807	15.5756	14.5736	16.5196	17.9147	12.5	7.4	0.000765026	0.000494569	0.00103548	2.95421e-08	1.98591e-07
18183-3	ARH	Low density lipoprotein receptor adapter protein 1	Q5SW96	20%	LDLRAP1	9	12	21	31.9048	80.9392	68.6649	92.8257	44.42	41.334	47.3682	61.0822	2.6	5.1	-0.00133274	-0.0020875	-0.000577976	0.000538343	0.00148034
18184-28	GUAA	GMP synthase [glutamine-hydrolyzing]	P49915	20%	GMPS	9	12	21	31.9048	31.3083	27.258	34.9666	30.389	28.3681	32.3039	29.6378	6	9.2	-0.00019486	-0.000715011	0.000325291	0.462792	0.545867
18185-118	ALDOB	Fructose-bisphosphate aldolase B	P05062	0.5%	ALDOB	9	12	21	31.9048	6.82955	5.97468	7.5895	20.3009	18.9787	21.5482	15.8557	1.5	1.6	0.000206375	-7.8835e-05	0.000491585	0.156122	0.218907
18186-15	SYTC	Threonine--tRNA ligase, cytoplasmic	P26639	20%	TARS1	9	12	21	31.9048	47.3995	40.9972	53.2924	32.7328	30.5357	34.8169	39.0998	3.4	6.3	-0.000640737	-0.00120558	-7.58984e-05	0.0261909	0.047043
18187-16	ACY2	Aspartoacylase	P45381	20%	ASPA	9	12	21	31.9048	7.26942	6.36185	8.07657	8.44275	7.89893	8.95405	6.72073	4.8	3.8	0.000355422	0.000209502	0.000501342	1.80574e-06	8.48383e-06
18188-12	GATM	Glycine amidinotransferase, mitochondrial	P50440	20%	GATM	9	12	21	31.9048	42.0092	36.4263	47.1127	31.9387	29.8037	33.9631	36.3359	3.5	3.3	0.00146577	0.000920104	0.00201144	1.40236e-07	8.13617e-07
18189-12	VPS25	Vacuolar protein-sorting-associated protein 25	Q9BRG1	20%	VPS25	9	12	21	31.9048	33.2979	28.971	37.214	26.7863	25.0177	28.459	27.6046	5.3	13.3	-4.98352e-05	-0.000513408	0.000413738	0.833118	0.870703
18190-15	ICBR	Caspase recruitment domain-containing protein 18	P57730	20%	CARD18	9	12	21	31.9048	14.6901	12.846	16.335	11.9233	11.1533	12.6477	11.6129	7.3	5.2	0.000597224	0.000388056	0.000806392	2.1902e-08	1.5128e-07
18191-23	RANG	Ran-specific GTPase-activating protein	P43487	20%	RANBP1	9	12	21	31.9048	20.8938	18.2456	23.2645	24.2746	22.6858	25.7759	22.5816	2.1	4.4	-0.000238625	-0.000646952	0.000169701	0.252035	0.329794
18192-69	MAGE-5	Melanoma-associated antigen 5	P43359	20%	MAGEA5	9	12	21	31.9048	42.4864	36.84	47.6516	24.5378	22.9505	26.0388	27.8742	19.8	15.3	0.00122297	0.000803323	0.00164263	1.11685e-08	8.21237e-08
18193-165	MO4L1	Mortality factor 4-like protein 1	Q9UBU8	20%	MORF4L1	9	12	21	31.9048	8.5671	7.4974	9.51886	6.17325	5.77599	6.54662	6.65648	3.2	2.8	-6.12143e-05	-0.000171225	4.87968e-05	0.275441	0.355057
18194-18	FABP9	Fatty acid-binding protein 9	Q0Z7S8	20%	FABP9	9	12	21	31.9048	20.4449	17.8576	22.7606	18.6789	17.4676	19.821	16.0596	12.9	9	0.000837089	0.000517224	0.00115695	2.90752e-07	1.58705e-06
18195-3	ORAV1	Oral cancer-overexpressed protein 1	Q8WV07	20%	LTO1	9	12	21	31.9048	56.9496	49.0337	64.3347	30.2583	28.2815	32.1329	37.1007	22.3	19.2	0.001624	0.00111085	0.00213715	5.5419e-10	5.25831e-09
18196-8	Afamin	Afamin	P43652	0.005%	AFM	9	12	12	43.1667				7.28065	6.81232	7.72091	5.79507		4.4	5.05848e-05	-8.01632e-05	0.000181333	0.448271	0.532012
18197-97	KCRS	Creatine kinase S-type, mitochondrial	P17540	20%	CKMT2	9	12	21	31.9048	0			0			0	3.8	2.4	0.00125854	0.000266348	0.00225073	0.0129133	0.0252955
18198-51	HBAT	Hemoglobin subunit theta-1	P09105	20%	HBQ1	9	12	21	31.9048	12.2041	10.6761	13.5654	7.60134	7.11197	8.06138	9.26991	3.1	3.4	5.40902e-05	-8.14477e-05	0.000189628	0.434101	0.517725
18202-22	CD37	Leukocyte antigen CD37	P11049	20%	CD37	9	12	21	31.9048	5.9721	5.22696	6.63458	7.80694	7.30473	8.2791	5.45588	5.2	3.9	0.000320572	0.000187699	0.000453445	2.25937e-06	1.0394e-05
18203-9	CRGC	Gamma-crystallin C	P07315	20%	CRYGC	9	12	12	43.1667				14.424	13.4911	15.3022	13.3141		5.5	0.000755694	0.000499228	0.00101216	7.68281e-09	5.83173e-08
18204-1	TCEA1	Transcription elongation factor A protein 1	P23193	20%	TCEA1	9	12	21	31.9048	18.4993	16.1632	20.5873	26.0577	24.3572	27.6665	22.7969	2.6	4.2	-0.000644188	-0.00106772	-0.000220659	0.00287156	0.00662605
18205-123	MAGE-6	Melanoma-associated antigen 6	P43360	20%	MAGEA6	9	12	21	31.9048	6.43028	5.62803	7.14365	7.77696	7.27699	8.24701	5.72747	5.7	3.1	0.000456978	0.000324049	0.000589907	1.60573e-11	1.94045e-10
18206-18	ADH6	Alcohol dehydrogenase 6	P28332	0.5%	ADH6	9	12	21	31.9048	34.4933	29.9985	38.5665	25.7416	24.0426	27.3476	29.6001	3.3	2.6	-0.000155169	-0.000603008	0.000292671	0.49707	0.578157
18207-6	CHM1B	Charged multivesicular body protein 1b	Q7LBR1	20%	CHMP1B	9	12	12	43.1667				32.7734	30.5725	34.861	32.4453		4.4	-0.000587085	-0.00116134	-1.28348e-05	0.0450907	0.0752499
18208-3	CCNB2	G2/mitotic-specific cyclin-B2	O95067	20%	CCNB2	9	12	21	31.9048	18.8798	16.4983	21.0094	12.3263	11.54	13.0666	12.7688	11.6	5.5	0.000731011	0.000517488	0.000944534	1.94369e-11	2.32191e-10
18210-12	SPIN1	Spindlin-1	Q9Y657	20%	SPIN1	9	12	21	31.9048	9.83827	8.6086	10.9328	9.12764	8.53995	9.68028	7.47136	7	4.6	0.000440837	0.000281641	0.000600033	5.71377e-08	3.6523e-07
18212-43	GSTM5-5	Glutathione S-transferase Mu 5	P46439	20%	GSTM5	9	12	12	43.1667				12.5411	11.7316	13.3029	10.9929		6	0.000452643	0.000229465	0.000675821	7.03158e-05	0.000236452
18213-30	UBE2F	NEDD8-conjugating enzyme UBE2F	Q969M7	20%	UBE2F	9	12	21	31.9048	13.3284	11.6569	14.8183	9.20343	8.61006	9.76137	10.0486	6.3	3.3	-0.000120245	-0.000284475	4.39846e-05	0.151268	0.212962
18214-2	GSH0	Glutamate--cysteine ligase regulatory subunit	P48507	0.5%	GCLM	9	12	21	31.9048	25.1154	21.9074	27.9965	33.6925	31.4507	35.8213	30.0547	3.2	3.6	-0.000439976	-0.000989047	0.000109095	0.116283	0.169879
18215-5	THG1	Probable tRNA(His) guanylyltransferase	Q9NWX6	20%	THG1L	9	12	21	31.9048	19.9196	17.4	22.1739	23.578	22.0576	25.0153	21.9216	2.2	2.8	-0.000346302	-0.00073499	4.23861e-05	0.0807652	0.124154
18216-22	IL-11 RA	Interleukin-11 receptor subunit alpha	Q14626	20%	IL11RA	9	12	21	31.9048	6.61884	5.79299	7.35321	7.07821	6.62277	7.50632	6.37311	2.6	2.6	-0.000389284	-0.000512353	-0.000266215	5.65521e-10	5.34494e-09
18218-48	CB032	CB1 cannabinoid receptor-interacting protein 1	Q96F85	20%	CNRIP1	9	12	21	31.9048	16.2789	14.2293	18.1085	21.1889	19.8243	22.4776	18.7343	3.4	4.8	-0.000530562	-0.000885148	-0.000175976	0.0033601	0.00763011
18220-141	SRA1	Steroid receptor RNA activator 1	Q9HD15	20%	SRA1	9	12	21	31.9048	14.0188	12.2594	15.5875	7.8407	7.33535	8.31575	10.5881	2.4	2.8	7.96253e-05	-6.19495e-05	0.0002212	0.270308	0.349677
18222-34	SHLB2	Endophilin-B2	Q9NR46	20%	SH3GLB2	9	12	21	31.9048	24.0629	20.9953	26.8155	32.4919	30.3275	34.5455	28.8364	2.8	4.7	-0.000336807	-0.000868485	0.000194872	0.214378	0.286795
18224-11	CHM1A	Charged multivesicular body protein 1a	Q9HD42	20%	CHMP1A	9	12	12	43.1667				34.1722	31.8685	36.359	33.52		6.3	-0.00074433	-0.00134221	-0.000146451	0.014683	0.0283807
18225-13	HEBP1	Heme-binding protein 1	Q9NRV9	20%	HEBP1	9	12	21	31.9048	17.7826	15.5391	19.7869	22.5034	21.0353	23.8896	19.5638	4.1	7.6	-0.000370019	-0.000745389	5.35071e-06	0.053352	0.086955
18226-148	COX5A	Cytochrome c oxidase subunit 5A, mitochondrial	P20674	20%	COX5A	9	12	21	31.9048	55.8018	48.0628	63.009	26.3907	24.6444	28.0418	40.8003	1.7	3.1	-0.0006781	-0.00114332	-0.000212876	0.00427864	0.0094681
18227-3	CDKA2	Cyclin-dependent kinase 2-associated protein 2	O75956	20%	CDK2AP2	9	12	21	31.9048	4.62519	4.04845	5.13784	4.90238	4.58711	5.19865	3.925	2.5	2.9	6.58936e-05	-1.98618e-05	0.000151649	0.132056	0.189726
18228-30	NOP16	Nucleolar protein 16	Q9Y3C1	20%	NOP16	9	12	21	31.9048	4.44343	3.88893	4.93624	7.33542	6.86335	7.77919	2.40361	2.5	9	-0.000102978	-0.000224799	1.88432e-05	0.0975539	0.146421
18231-147	PRND	Prion-like protein doppel	Q9UKY0	20%	PRND	9	12	21	31.9048	9.41165	8.23527	10.4586	9.93656	9.2972	10.5379	5.28026	8.7	7.7	0.000302798	0.000130966	0.00047463	0.000552625	0.00151561
18232-42	PI42B	Phosphatidylinositol 5-phosphate 4-kinase type-2 beta	P78356	20%	PIP4K2B	9	12	21	31.9048	32.6607	28.4219	36.4944	33.3651	31.123	35.4926	32.7795	2.5	5	-0.000989677	-0.00155446	-0.000424896	0.000593545	0.00161568
18233-10	GOT2	Aspartate aminotransferase, mitochondrial	P00505	20%	GOT2	9	12	12	43.1667				20.6796	19.3264	21.9559	20.2089		4.3	0.000648353	0.000278742	0.00101796	0.000585731	0.00159739
18235-16	PGP	Glycerol-3-phosphate phosphatase	A6NDG6	20%	PGP	9	12	21	31.9048	9.10666	7.96835	10.1196	10.0083	9.36305	10.6151	9.17613	2.8	3	-0.000552937	-0.000727669	-0.000378206	5.56018e-10	5.26589e-09
18236-3	LEGL	Galectin-related protein	Q3ZCW2	20%	LGALSL	9	12	21	31.9048	62.4044	53.5513	70.7303	35.7713	33.3504	38.0716	48.0211	4.4	5	-0.001025	-0.00164181	-0.000408192	0.00112563	0.00286298
18237-29	NRIP3	Nuclear receptor-interacting protein 3	Q9NQ35	20%	NRIP3	9	12	21	31.9048	3.77394	3.30335	4.19216	4.4033	4.12015	4.66938	0	7.2	5.4	2.54465e-05	-5.10997e-05	0.000101993	0.514679	0.592772
18240-6	OMP	Olfactory marker protein	P47874	20%	OMP	9	12	21	31.9048	7.5096	6.57214	8.34341	7.98963	7.47525	8.47321	5.60858	6.3	4.6	0.000361267	0.000222422	0.000500113	3.40027e-07	1.83268e-06
18241-18	HEM6	Oxygen-dependent coproporphyrinogen-III oxidase, mitochondrial	P36551	20%	CPOX	9	12	21	31.9048	8.12338	7.10809	9.02649	12.3258	11.5295	13.0751	9.8469	3.5	4.7	0.00092667	0.000720787	0.00113255	1.12587e-18	2.51663e-17
18242-8	Sperm protein 17	Sperm surface protein Sp17	Q15506	20%	SPA17	9	12	21	31.9048	12.5299	10.9593	13.9292	13.8386	12.9477	14.6774	12.8217	3	3.8	0.00033455	9.65435e-05	0.000572557	0.00586848	0.0125223
18243-9	Cytidylate kinase	UMP-CMP kinase	P30085	20%	CMPK1	9	12	21	31.9048	14.0764	12.3092	15.652	11.162	10.4409	11.8403	12.1262	2.3	3.4	-7.63998e-05	-0.000274793	0.000121994	0.45038	0.533993
18244-1	ANXA7	Annexin A7	P20073	20%	ANXA7	9	12	21	31.9048	35.3376	30.722	39.5241	33.9293	31.6512	36.0918	33.8412	3.2	8.2	-0.000910313	-0.00148274	-0.000337886	0.00182746	0.00441828
18253-8	SSB	Single-stranded DNA-binding protein, mitochondrial	Q04837	20%	SSBP1	9	12	12	43.1667				26.9216	25.1456	28.6016	26.6174		3.9	0.000565089	9.92447e-05	0.00103093	0.0174274	0.0329523
18255-6	NB5R1	NADH-cytochrome b5 reductase 1	Q9UHQ9	20%	CYB5R1	9	12	21	31.9048	4.05042	3.54517	4.49945	6.11302	5.71996	6.48245	0	4.1	6.3	0.000234075	0.000131361	0.000336788	7.94467e-06	3.2433e-05
18257-64	SRP19	Signal recognition particle 19 kDa protein	P09132	20%	SRP19	9	12	21	31.9048	6.48396	5.67343	7.20453	11.4075	10.6708	12.1005	8.83612	3.4	4	-2.31371e-05	-0.000210383	0.000164109	0.808635	0.851142
18259-15	MEOX2	Homeobox protein MOX-2	P50222	20%	MEOX2	9	12	21	31.9048	8.15383	7.13559	9.05966	7.01965	6.56761	7.44454	6.59813	4.1	3.2	0.000237793	0.000113181	0.000362404	0.000183864	0.000562475
18261-34	NATD1	Protein NATD1	Q8N6N6	20%	NATD1	9	12	21	31.9048	4.55181	3.98363	5.05678	7.74926	7.25031	8.21831	5.75995	2.8	3.4	7.42361e-06	-0.00012077	0.000135617	0.909632	0.931622
18264-12	CCD25	Coiled-coil domain-containing protein 25	Q86WR0	20%	CCDC25	9	12	21	31.9048	4.24344	3.71379	4.71414	6.59193	6.16775	6.99063	5.38939	1.5	2.1	0.000356412	0.000245704	0.000467119	2.79025e-10	2.7701e-09
18265-18	ZNF34	Zinc finger protein 34	Q8IZ26	20%	ZNF34	9	12	21	31.9048	4.41453	3.86394	4.9039	5.09346	4.76597	5.40123	3.41599	4.3	2.5	-4.23561e-05	-0.000130651	4.59388e-05	0.347097	0.431473
18267-74	CAR17	Caspase recruitment domain-containing protein 17	Q5XLA6	20%	CARD17	9	12	21	31.9048	3.66795	3.21044	4.07452	4.77364	4.46667	5.0621	2.74239	4.9	3.1	7.63729e-05	-5.6878e-06	0.000158434	0.0681297	0.107482
18268-5	GAG2A	G antigen 2A	Q6NT46	20%	GAGE2A	9	12	21	31.9048	6.64468	5.81361	7.38351	19.466	18.2025	20.6576	15.1603	2.1	2	-0.000355159	-0.000629083	-8.12348e-05	0.0110455	0.0220577
18270-10	TAF10	Transcription initiation factor TFIID subunit 10	Q12962	20%	TAF10	9	12	21	31.9048	24.4205	21.3115	27.2116	16.5991	15.5273	17.609	18.1529	10.9	7.1	0.000903181	0.00061576	0.0011906	7.31939e-10	6.82051e-09
18271-43	OXSM	3-oxoacyl-[acyl-carrier-protein] synthase, mitochondrial	Q9NWU1	20%	OXSM	9	12	21	31.9048	20.5313	17.9311	22.8586	16.5277	15.453	17.54	18.108	2.4	3.2	4.21762e-05	-0.00024962	0.000333972	0.776948	0.826514
18273-14	GGE2D	G antigen 2D	Q9UEU5	20%	GAGE2D	9	12	21	31.9048	4.81134	4.21152	5.34453	3.9391	3.68578	4.17714	3.49969	1.8	3	-6.38615e-05	-0.000134052	6.32937e-06	0.074544	0.116218
18274-2	SERF2	Small EDRK-rich factor 2	P84101	20%	SERF2	9	12	21	31.9048	4.97927	4.35845	5.53115	4.90767	4.59209	5.20423	3.92704	3.8	2.2	7.73668e-05	-8.83741e-06	0.000163571	0.0785662	0.121424
18275-5	CRIP1	Cysteine-rich protein 1	P50238	0.005%	CRIP1	9	12	21	31.9048	8.40425	7.35437	9.33827	8.80876	8.24107	9.34251	7.96979	4	2.7	0.000827427	0.000673596	0.000981258	5.50437e-26	1.9377e-24
18276-34	TCL1B	T-cell leukemia/lymphoma protein 1B	O95988	20%	TCL1B	9	12	21	31.9048	4.90799	4.29585	5.45211	5.85575	5.4791	6.20973	2.72355	2.6	12.2	1.81229e-05	-8.31031e-05	0.000119349	0.725658	0.782924
18277-28	TRIA1	TP53-regulated inhibitor of apoptosis 1	O43715	20%	TRIAP1	9	12	21	31.9048	4.15587	3.63754	4.61653	4.92696	4.60996	5.22485	3.45176	2.7	3.3	0.000179435	9.35233e-05	0.000265346	4.24626e-05	0.000149182
18280-29	DTD2	Putative D-tyrosyl-tRNA(Tyr) deacylase 2	Q96FN9	20%	DTD2	9	12	21	31.9048	21.3762	18.6651	23.8041	22.7717	21.2845	24.1761	22.0208	2	3	-0.000502825	-0.00088952	-0.000116131	0.010815	0.021633
18282-1	GBG11	Guanine nucleotide-binding protein G(I)/G(S)/G(O) subunit gamma-11	P61952	20%	GNG11	9	12	21	31.9048	14.6569	12.8169	16.2981	13.7055	12.8237	14.5358	11.5022	10	6.4	0.000631387	0.000396398	0.000866377	1.39221e-07	8.08372e-07
18284-77	WWC1	Protein KIBRA	Q8IX03	20%	WWC1	9	12	21	31.9048	3.3645	2.94469	3.73755	4.57697	4.28263	4.85355	3.48523	1.6	2.5	3.81224e-05	-4.02657e-05	0.000116511	0.340487	0.424996
18285-6	SVIP	Small VCP/p97-interacting protein	Q8NHG7	20%	SVIP	9	12	21	31.9048	10.4338	9.12901	11.5954	9.74341	9.11567	10.3338	6.67956	9.1	6	0.000650054	0.000480179	0.00081993	6.37055e-14	1.00481e-12
18286-3	ZWINT	ZW10 interactor	O95229	20%	ZWINT	9	12	21	31.9048	10.3129	9.02226	11.4618	15.3033	14.3142	16.2349	10.0791	24	7.4	0.000132291	-0.000122554	0.000387135	0.308943	0.39153
18289-16	MIP-5	C-C motif chemokine 15	Q16663	0.5%	CCL15	9	12	21	31.9048	8.79695	7.69773	9.77498	12.8375	12.0089	13.6172	10.9029	3.5	2.3	-0.000272832	-0.000486299	-5.93652e-05	0.0122425	0.0241268
18290-6	Annexin A8	Annexin A8	P13928	20%	ANXA8	9	12	21	31.9048	8.50842	7.44587	9.45378	8.81357	8.24622	9.34705	4.93682	5.6	8.1	0.000291434	0.00013877	0.000444098	0.00018284	0.000559812
18291-8	p21	Cyclin-dependent kinase inhibitor 1	P38936	20%	CDKN1A	9	12	21	31.9048	9.56839	8.37276	10.6325	5.43069	5.08124	5.75909	5.66582	4.1	5.4	-1.41764e-05	-0.000111971	8.36182e-05	0.776316	0.826204
18294-26	SOX2	Transcription factor SOX-2	P48431	20%	SOX2	9	12	21	31.9048	5.16302	4.51908	5.73543	6.5813	6.15819	6.97901	5.05374	2.9	3.5	-8.38167e-05	-0.000196164	2.85304e-05	0.14367	0.204038
18295-102	GRHPR	Glyoxylate reductase/hydroxypyruvate reductase	Q9UBQ7	20%	GRHPR	9	12	21	31.9048	15.5435	13.5884	17.288	18.5378	17.3326	19.674	16.2596	3.9	7	0.000841616	0.000527222	0.00115601	1.54758e-07	8.92889e-07
18297-8	RASM	Ras-related protein M-Ras	O14807	20%	MRAS	9	12	21	31.9048	7.59506	6.64703	8.43831	7.16266	6.70167	7.59599	3.48992	5.4	8.2	0.00038517	0.000259509	0.00051083	1.88159e-09	1.62423e-08
18299-13	CPNS1	Calpain small subunit 1	P04632	0.5%	CAPNS1	9	12	21	31.9048	11.9082	10.4163	13.237	11.6463	10.8938	12.3542	11.5456	2.1	2.3	-0.000989473	-0.00119433	-0.000784621	2.87538e-21	7.61924e-20
18300-39	PURB	Transcriptional activator protein Pur-beta	Q96QR8	20%	PURB	9	12	21	31.9048	29.899	26.0429	33.377	32.991	30.779	35.0897	31.4729	2.3	4.3	-0.000865109	-0.00141973	-0.000310488	0.00223381	0.00530393
18301-10	NAIF1	Nuclear apoptosis-inducing factor 1	Q69YI7	0.5%	NAIF1	9	12	21	31.9048	17.6635	15.4359	19.6536	16.1704	15.1201	17.1595	16.3753	3.4	4.1	-0.000234878	-0.000518544	4.87888e-05	0.104612	0.155257
18302-204	ZWILC	Protein zwilch homolog	Q9H900	20%	ZWILCH	9	12	21	31.9048	21.7185	18.966	24.1846	15.6899	14.6819	16.6397	15.7269	11.8	7.6	0.00089278	0.000622195	0.00116337	1.00028e-10	1.06565e-09
18303-39	NEUG	Neurogranin	Q92686	20%	NRGN	9	12	21	31.9048	51.0883	44.1104	57.5435	30.8257	28.7713	32.7726	39.5402	4.2	9.6	-0.000330283	-0.000862674	0.000202109	0.224009	0.297551
18304-19	BCCIP	BRCA2 and CDKN1A-interacting protein	Q9P287	20%	BCCIP	9	12	21	31.9048	4.89197	4.28181	5.43434	4.94817	4.62982	5.24732	1.842	4	5.4	0.000240077	0.000153	0.000327154	6.52224e-08	4.09015e-07
18306-1	PALM	Paralemmin-1	O75781	20%	PALM	9	12	21	31.9048	12.4446	10.8861	13.8334	10.7953	10.1027	11.447	9.04443	9	5.3	0.000353129	0.000166539	0.000539718	0.00020776	0.000628716
18307-71	PPase 2	Inorganic pyrophosphatase 2, mitochondrial	Q9H2U2	0.5%	PPA2	9	12	21	31.9048	7.59699	6.64848	8.44064	8.21209	7.68353	8.70903	6.8554	5.6	2.2	0.000258672	0.000115926	0.000401418	0.000382702	0.00108893
18308-30	STXB6	Syntaxin-binding protein 6	Q8NFX7	20%	STXBP6	9	12	21	31.9048	8.2882	7.25287	9.20925	8.32036	7.78417	8.82445	7.19963	5.2	3.1	0.00030177	0.000155785	0.000447755	5.08751e-05	0.000175617
18309-18	CISY	Citrate synthase, mitochondrial	O75390	20%	CS	9	12	21	31.9048	72.632	61.9478	82.8414	39.4626	36.7643	42.0323	54.818	3.3	4.3	-0.00118875	-0.00186449	-0.000513014	0.000564726	0.00154589
18310-26	SELW	Selenoprotein W	P63302	20%	SELENOW	9	12	21	31.9048	10.9795	9.60545	12.2029	10.3696	9.70081	10.9986	10.1508	2	3.8	-0.000200474	-0.000381843	-1.9104e-05	0.0302768	0.0533542
18311-44	DCTN6	Dynactin subunit 6	O00399	20%	DCTN6	9	12	21	31.9048	28.1542	24.537	31.4115	36.9398	34.5595	39.2087	25.8146	77.2	12.3	-0.000559266	-0.00115279	3.42593e-05	0.0647667	0.10289
18312-68	NDRG3	Protein NDRG3	Q9UGV2	20%	NDRG3	9	12	21	31.9048	4.08274	3.57337	4.53542	5.0698	4.74364	5.3763	4.19131	1.5	2.4	-6.8329e-05	-0.000156099	1.94412e-05	0.127045	0.183323
18313-4	Asparaginase-like protein 1	Isoaspartyl peptidase/L-asparaginase	Q7L266	20%	ASRGL1	9	12	21	31.9048	4.58779	4.01562	5.09636	5.55487	5.19764	5.89059	4.01313	1.8	4	-0.000147961	-0.000243855	-5.20659e-05	0.00249309	0.00583965
18314-88	PAX-8	Paired box protein Pax-8	Q06710	20%	PAX8	9	12	12	43.1667				5.77009	5.39881	6.11903	0		8	3.64709e-05	-6.82297e-05	0.000141172	0.494773	0.576036
18315-38	RTP4	Receptor-transporting protein 4	Q96DX8	20%	RTP4	9	12	21	31.9048	16.1895	14.1515	18.0086	15.7501	14.7272	16.7134	15.7396	2.6	2.4	-0.000355682	-0.000631727	-7.96361e-05	0.0115554	0.0229377
18316-75	SEPT3	Neuronal-specific septin-3	Q9UH03	20%	SEPTIN3	9	12	21	31.9048	3.10319	2.71593	3.44729	5.13336	4.80315	5.44367	1.2031	2.5	6.2	0.000289222	0.000203435	0.000375008	3.89566e-11	4.40202e-10
18317-111	ZFAN5	AN1-type zinc finger protein 5	O76080	20%	ZFAND5	9	12	21	31.9048	5.80032	5.07624	6.44401	8.36078	7.82203	8.86729	5.34046	3.7	5.9	-0.000116461	-0.000258448	2.55267e-05	0.107917	0.159317
18318-98	SH3G3	Endophilin-A3	Q99963	20%	SH3GL3	9	12	21	31.9048	60.1766	51.7023	68.1192	38.3011	35.689	40.7867	48.1824	2.9	5.2	-0.000964334	-0.00162182	-0.000306844	0.00404394	0.00900422
18319-7	ODPX	Pyruvate dehydrogenase protein X component, mitochondrial	O00330	20%	PDHX	9	12	21	31.9048	26.8028	23.3703	29.8901	17.6717	16.5208	18.7561	21.696	3.2	3.9	-0.00094356	-0.00125701	-0.000630109	3.63367e-09	2.94861e-08
18321-38	MTDC	Bifunctional methylenetetrahydrofolate dehydrogenase/cyclohydrolase, mitochondrial	P13995	20%	MTHFD2	9	12	21	31.9048	40.4515	35.0986	45.3353	20.231	18.9077	21.4791	30.169	2.4	3	-0.000573619	-0.000934099	-0.000213139	0.00181543	0.00439064
18322-15	JMJD6	Bifunctional arginine demethylase and lysyl-hydroxylase JMJD6	Q6NYC1	0.5%	JMJD6	9	12	21	31.9048	9.99206	8.74217	11.1046	12.1603	11.3753	12.899	10.6456	4.3	3.2	-5.65832e-05	-0.000264755	0.000151589	0.594209	0.666564
18323-39	DRP-1	Dihydropyrimidinase-related protein 1	Q14194	20%	CRMP1	9	12	21	31.9048	3.32861	2.91332	3.69763	4.67692	4.37614	4.95956	3.68333	1.8	2	0.000106265	2.64422e-05	0.000186087	0.00907339	0.0184945
18324-61	SUOX	Sulfite oxidase, mitochondrial	P51687	20%	SUOX	9	12	21	31.9048	0			0			0	3	3.3	0.000305542	-0.000834522	0.00144561	0.599383	0.670922
18326-50	MAGA8	Melanoma-associated antigen 8	P43361	20%	MAGEA8	9	12	21	31.9048	4.71176	4.12387	5.2343	6.55894	6.13692	6.95561	4.84386	2.9	3.5	0.000114807	3.18813e-06	0.000226426	0.0438018	0.07346
18327-6	SNX5	Sorting nexin-5	Q9Y5X3	20%	SNX5	9	12	21	31.9048	19.3215	16.8789	21.5059	17.5084	16.3692	18.5817	17.9756	2.4	4	-0.000730039	-0.00103798	-0.000422098	3.37466e-06	1.50221e-05
18328-36	P5CR2	Pyrroline-5-carboxylate reductase 2	Q96C36	20%	PYCR2	9	12	21	31.9048	12.5338	10.9642	13.9325	11.094	10.3809	11.7649	9.26798	9.3	5	0.000549622	0.000357927	0.000741318	1.91354e-08	1.33868e-07
18329-4	PRPS2	Ribose-phosphate pyrophosphokinase 2	P11908	20%	PRPS2	9	12	21	31.9048	20.0813	17.5399	22.3553	20.2218	18.9046	21.4643	19.9055	2.4	3.6	0.000148893	-0.0001981	0.000495886	0.400333	0.485234
18330-7	PGM2	Phosphoglucomutase-2	Q96G03	20%	PGM2	9	12	21	31.9048	6.46686	5.65954	7.18468	8.13765	7.61336	8.63054	7.02807	2.4	2.6	-4.45311e-05	-0.000184702	9.56395e-05	0.533497	0.610299
18331-3	GLCM	Glucosylceramidase	P04062	20%	GBA	9	12	12	43.1667				11.9576	11.1863	12.6834	10.2051		6.2	-3.92229e-05	-0.000253034	0.000174589	0.71918	0.776855
18332-17	CPLX1	Complexin-1	O14810	20%	CPLX1	9	12	21	31.9048	8.52963	7.46394	9.47774	9.8478	9.21291	10.4449	6.26078	10.2	5.3	0.000380181	0.000210184	0.000550178	1.16876e-05	4.62666e-05
18336-31	CDA	Cytidine deaminase	P32320	0.5%	CDA	9	12	12	43.1667				13.5781	12.699	14.4054	12.6082		5	0.001409	0.00116456	0.00165343	1.34327e-29	5.89661e-28
18337-4	GMDS	GDP-mannose 4,6 dehydratase	O60547	20%	GMDS	9	12	21	31.9048	5.69492	4.98242	6.32814	14.7876	13.8285	15.6905	11.3036	1.8	4	0.000398543	0.000176408	0.000620678	0.00043722	0.00123203
18338-26	IDH	Isocitrate dehydrogenase [NADP] cytoplasmic	O75874	0.5%	IDH1	9	12	21	31.9048	23.9391	20.8891	26.6759	22.3763	20.9078	23.7624	22.7875	3.6	3.3	-0.000143783	-0.000535797	0.000248232	0.472212	0.555132
18339-207	PSB3	Proteasome subunit beta type-3	P49720	20%	PSMB3	9	12	21	31.9048	4.89559	4.28512	5.43825	5.09163	4.76412	5.39941	3.567	4.1	3	0.000180932	9.15966e-05	0.000270268	7.19933e-05	0.000241536
18340-2	Proteasome beta chain	Proteasome subunit beta type-4	P28070	20%	PSMB4	9	12	21	31.9048	14.7346	12.8835	16.3856	13.7086	12.8213	14.5438	13.2525	6.7	3	-0.000392148	-0.000632317	-0.000151978	0.00137296	0.00342512
18342-2	SERC	Phosphoserine aminotransferase	Q9Y617	20%	PSAT1	9	12	21	31.9048	15.3746	13.4394	17.101	30.7978	28.7553	32.734	24.8955	3.6	4.4	0.00175114	0.00127741	0.00222487	4.32075e-13	6.32235e-12
18343-10	DECR2	Peroxisomal 2,4-dienoyl-CoA reductase	Q9NUI1	20%	DECR2	9	12	21	31.9048	15.2664	13.3473	16.9786	11.7742	11.013	12.4904	12.9618	3.4	3.2	-0.000354506	-0.000563969	-0.000145044	0.000909176	0.00236782
18347-15	Laminin-2	Laminin-2	P11047|P07942|P24043	0.5%	LAMC1|LAMB1|LAMA2	9	12	21	31.9048	4.58852	4.01622	5.0972	5.94129	5.55915	6.30044	4.95223	2.1	2.2	-0.00124184	-0.00134378	-0.00113991	5.16952e-126	2.2159e-123
18348-89	HNRPD	Heterogeneous nuclear ribonucleoprotein D0	Q14103	20%	HNRNPD	9	12	21	31.9048	22.9047	19.9926	25.5156	18.2279	17.0438	19.3441	20.0826	2.7	3.6	-0.000260392	-0.000580431	5.96473e-05	0.110778	0.163046
18373-13	Radixin	Radixin	P35241	0.5%	RDX	9	12	21	31.9048	27.4041	23.8897	30.5667	24.0452	22.4651	25.5377	25.4841	1.4	1.6	-0.000318854	-0.000734179	9.64704e-05	0.132392	0.190171
18375-28	IL-1F5	Interleukin-36 receptor antagonist protein	Q9UBH0	20%	IL36RN	9	12	21	31.9048	34.8132	30.2766	38.926	26.086	24.3814	27.6985	25.8567	17.1	13	0.00121527	0.000771228	0.00165932	8.13157e-08	4.95027e-07
18376-19	Myosin light chain 1	Myosin light chain 3	P08590	20%	MYL3	9	12	21	31.9048	11.5984	10.1455	12.8923	15.9103	14.8787	16.882	13.7708	2.7	4	-0.00159661	-0.00186347	-0.00132976	9.29028e-32	4.45383e-30
18380-78	Albumin	Serum albumin	P02768	0.005%	ALB	9	12	21	31.9048	6.54252	5.72646	7.26821	5.71252	5.34563	6.05737	2.92396	6.6	4.2	-0.000276193	-0.000376721	-0.000175666	7.24578e-08	4.4898e-07
18381-16	ALDH-E2	Aldehyde dehydrogenase, mitochondrial	P05091	20%	ALDH2	9	12	21	31.9048	15.0599	13.1653	16.7498	27.3202	25.5289	29.0155	22.0962	6.1	5.1	0.00142686	0.000995626	0.0018581	8.86334e-11	9.5121e-10
18382-109	Catechol O-methyltransferase	Catechol O-methyltransferase	P21964	0.5%	COMT	9	12	21	31.9048	3.69254	3.23161	4.10213	6.71492	6.28264	7.12124	5.19759	1.9	2.3	-5.17661e-06	-0.000115952	0.000105599	0.927022	0.943729
18383-9	FKBP3	Peptidyl-prolyl cis-trans isomerase FKBP3	Q00688	20%	FKBP3	9	12	21	31.9048	44.3017	38.3737	49.7361	31.8389	29.7089	33.8584	36.7629	2.6	9.3	-0.000565716	-0.00111329	-1.81448e-05	0.0428727	0.0721009
18385-4	PSD10	26S proteasome non-ATPase regulatory subunit 10	O75832	20%	PSMD10	9	12	21	31.9048	4.38781	3.84043	4.87431	6.95977	6.51206	7.38062	4.73578	3	4.1	7.10605e-06	-0.000109424	0.000123636	0.904862	0.927895
18386-36	GLRX1	Glutaredoxin-1	P35754	20%	GLRX	9	12	21	31.9048	4.51135	3.94872	5.01143	4.97709	4.65688	5.27801	4.11068	3.1	1.8	0.000162803	7.5608e-05	0.000249998	0.000252664	0.000749355
18387-7	suppression of tumorigenicity 13	Hsc70-interacting protein	P50502	20%	ST13	9	12	21	31.9048	17.5313	15.3213	19.5056	21.1601	19.8823	22.3709	18.3744	4	8.5	-0.000512141	-0.000856877	-0.000167405	0.00359372	0.00811008
18389-11	IFNA1	Interferon alpha-1/13	P01562	20%	IFNA1	9	12	21	31.9048	3.45253	3.0213	3.83569	7.15806	6.69725	7.59121	5.30317	4.7	1.4	0.000249082	0.000134756	0.000363408	1.95258e-05	7.37226e-05
18392-19	MAT2B	Methionine adenosyltransferase 2 subunit beta	Q9NZL9	0.5%	MAT2B	9	12	21	31.9048	6.85445	5.999	7.61518	6.84611	6.40537	7.26038	6.16862	3.3	2.7	0.000510446	0.000389969	0.000630923	1.00447e-16	1.95711e-15
18395-5	ADPRH	[Protein ADP-ribosylarginine] hydrolase	P54922	0.5%	ADPRH	9	12	21	31.9048	7.49422	6.5583	8.32662	10.831	10.1332	11.4875	8.20875	5.6	4.2	0.000215616	3.42425e-05	0.00039699	0.0198041	0.0368709
18396-10	AES	Amino-terminal enhancer of split	Q08117	20%	TLE5	9	12	21	31.9048	6.3767	5.58122	7.08404	6.19879	5.8	6.5736	5.41941	4.3	1.9	-9.79587e-06	-0.000118541	9.89494e-05	0.859855	0.892686
18397-5	AK1C4	Aldo-keto reductase family 1 member C4	P17516	20%	AKR1C4	9	12	21	31.9048	27.038	23.5729	30.1552	46.2927	43.0956	49.3527	37.9862	7	8.7	0.00350987	0.00280265	0.00421708	2.30601e-22	6.53849e-21
18398-1	AK1D1	3-oxo-5-beta-steroid 4-dehydrogenase	P51857	20%	AKR1D1	9	12	21	31.9048	9.44916	8.26697	10.5012	20.2265	18.9129	21.4658	16.0692	2.5	4.1	0.00041867	0.000108849	0.000728491	0.00808241	0.016694
18399-1	AKA7A	A-kinase anchor protein 7 isoforms alpha and beta	O43687	20%	AKAP7	9	12	21	31.9048	15.0219	13.1354	16.7048	11.9601	11.1949	12.6805	9.9024	11.3	6.6	0.000625605	0.000418826	0.000832383	3.03034e-09	2.50648e-08
18400-52	ALKB2	DNA oxidative demethylase ALKBH2	Q6NS38	20%	ALKBH2	9	12	21	31.9048	3.45426	3.02223	3.83806	9.66204	9.0388	10.2481	6.75893	2.2	4.3	-2.53055e-06	-0.000144644	0.000139583	0.972159	0.978065
18401-18	ALKB3	Alpha-ketoglutarate-dependent dioxygenase alkB homolog 3	Q96Q83	20%	ALKBH3	9	12	21	31.9048	10.9446	9.57415	12.1648	13.3244	12.4617	14.1362	11.9171	4.4	2	-0.000160891	-0.000390562	6.878e-05	0.169741	0.235467
18402-1	AMERL	AMMECR1-like protein	Q6DCA0	20%	AMMECR1L	9	12	21	31.9048	7.42934	6.50174	8.25435	7.37759	6.90237	7.82429	5.57475	6.3	3.4	2.1571e-05	-0.000108296	0.000151438	0.744759	0.798802
18403-25	AMPD2	AMP deaminase 2	Q01433	20%	AMPD2	9	12	21	31.9048	47.5723	41.1431	53.4913	30.183	28.1679	32.0916	38.1442	2.2	4.6	-0.00135736	-0.00188379	-0.00083092	4.33478e-07	2.27576e-06
18404-22	ANR54	Ankyrin repeat domain-containing protein 54	Q6NXT1	20%	ANKRD54	9	12	21	31.9048	9.9368	8.69443	11.0426	10.5245	9.84614	11.1626	8.4757	7.4	4.2	0.000257213	7.55338e-05	0.000438892	0.00552224	0.0118704
18405-117	AP1S2	AP-1 complex subunit sigma-2	P56377	20%	AP1S2	9	12	21	31.9048	9.59105	8.3923	10.658	6.46914	6.05262	6.86062	7.58723	3	1.8	0.000206948	9.08789e-05	0.000323017	0.000474727	0.00132587
18407-36	AR2BP	ADP-ribosylation factor-like protein 2-binding protein	Q9Y2Y0	20%	ARL2BP	9	12	21	31.9048	4.31078	3.77295	4.78877	4.88914	4.57448	5.18482	3.66877	1.9	3.4	-0.000156218	-0.000242005	-7.04306e-05	0.000358152	0.00102791
18408-26	ARF4	ADP-ribosylation factor 4	P18085	20%	ARF4	9	12	21	31.9048	34.0938	29.6562	38.1135	20.5997	19.2522	21.8706	26.8692	2.2	4.1	-0.000729679	-0.00109393	-0.00036543	8.62444e-05	0.000284372
18409-61	ARF5	ADP-ribosylation factor 5	P84085	20%	ARF5	9	12	21	31.9048	10.0373	8.78213	11.1545	9.64643	9.02438	10.2314	6.96523	8.5	5.4	0.000420845	0.000251811	0.00058988	1.06181e-06	5.21388e-06
18410-26	ARL14	ADP-ribosylation factor-like protein 14	Q8N4G2	20%	ARL14	9	12	21	31.9048	48.3182	41.7754	54.3479	57.1788	53.9189	60.347	32.9099	44.1	36.8	-0.000155048	-0.00103202	0.000721924	0.728947	0.785542
18411-83	ARL15	ADP-ribosylation factor-like protein 15	Q9NXU5	0.5%	ARL15	9	12	21	31.9048	18.0528	15.7768	20.0869	15.3137	14.3277	16.2425	16.224	3.4	3	-0.000296864	-0.000561306	-3.24231e-05	0.0277845	0.049539
18413-24	ARL4D	ADP-ribosylation factor-like protein 4D	P49703	20%	ARL4D	9	12	21	31.9048	6.54974	5.73198	7.27686	8.55727	8.00588	9.07568	6.79834	3	4.2	-0.000161355	-0.000307948	-1.47612e-05	0.0309774	0.0544327
18414-26	ARL5A	ADP-ribosylation factor-like protein 5A	Q9Y689	20%	ARL5A	9	12	21	31.9048	5.17278	4.52736	5.7465	7.54823	7.06255	8.00481	4.53774	4.3	5.2	0.000137882	1.06913e-05	0.000265072	0.0336072	0.0583085
18415-16	ARL6	ADP-ribosylation factor-like protein 6	Q9H0F7	0.5%	ARL6	9	12	21	31.9048	10.4641	9.15452	11.6298	13.3444	12.4825	14.1556	11.9492	2.4	2.4	0.000166765	-6.02643e-05	0.000393794	0.149946	0.211468
18416-3	ARL9	ADP-ribosylation factor-like protein 9	Q6T311	20%	ARL9	9	12	21	31.9048	3.81492	3.33896	4.23789	5.57553	5.21706	5.91242	4.08794	2.4	2.9	-6.16861e-05	-0.000155882	3.25094e-05	0.199299	0.270344
18417-3	AS3MT	Arsenite methyltransferase	Q9HBK9	20%	AS3MT	9	12	21	31.9048	13.0082	11.3773	14.4616	12.6159	11.8007	13.383	9.90623	8.6	7.6	0.0005838	0.000364398	0.000803203	1.83523e-07	1.04153e-06
18419-20	p16-ARC	Actin-related protein 2/3 complex subunit 5	O15511	20%	ARPC5	9	12	21	31.9048	7.53243	6.59128	8.36945	8.71458	8.15243	9.24308	7.0693	3.6	4.6	-0.000271328	-0.00042377	-0.000118886	0.000485635	0.00135276
18422-41	ERG19	Diphosphomevalonate decarboxylase	P53602	20%	MVD	9	12	21	31.9048	11.3961	9.9684	12.6675	21.0002	19.6308	22.2924	17.2835	2.2	3.1	-0.000206827	-0.000539891	0.000126236	0.223555	0.297108
18429-10	Cadherin E	Cadherin-1	P12830	20%	CDH1	9	12	21	31.9048	9.31218	8.14804	10.3481	8.40466	7.86273	8.91412	5.43957	5.7	7.7	-8.76798e-05	-0.00023683	6.14704e-05	0.249235	0.326826
18432-32	RALB	Ras-related protein Ral-B	P11234	20%	RALB	9	12	21	31.9048	46.3244	40.0856	52.0585	49.5671	46.1283	52.8669	33.5246	68.7	18.4	-0.000592826	-0.00139191	0.000206256	0.145921	0.206711
18434-141	TBPL1	TATA box-binding protein-like protein 1	P62380	20%	TBPL1	9	12	21	31.9048	8.69684	7.6106	9.66334	5.25606	4.91774	5.57398	6.4635	2.9	2.2	-0.000160407	-0.000255184	-6.56304e-05	0.000909087	0.00236782
18435-40	UBX2B	UBX domain-containing protein 2B	Q14CS0	20%	UBXN2B	9	12	21	31.9048	13.3779	11.6993	14.8741	13.9817	13.0759	14.8342	10.0769	25.3	4.1	-6.04131e-05	-0.00030384	0.000183013	0.626663	0.695264
18449-33	PPIG	Peptidyl-prolyl cis-trans isomerase G	Q13427	20%	PPIG	9	12	21	31.9048	36.0016	31.2979	40.2716	24.4283	22.8354	25.9339	26.105	15.8	12.5	0.00120436	0.000786309	0.0016224	1.63669e-08	1.16243e-07
18458-4	PGES2	Prostaglandin E synthase 2	Q9H7Z7	20%	PTGES2	9	12	21	31.9048	14.5615	12.7329	16.1923	9.26886	8.67103	9.83099	10.6584	6.9	3.1	0.000135681	-3.02695e-05	0.000301631	0.109046	0.160822
18483-36	MSS4	Guanine nucleotide exchange factor MSS4	P47224	20%	RABIF	9	12	21	31.9048	9.76079	8.54042	10.847	11.0619	10.349	11.7326	6.26139	12.7	7.3	0.000267025	7.71839e-05	0.000456866	0.00583559	0.0124631
18813-15	DD19A	ATP-dependent RNA helicase DDX19A	Q9NUU7	20%	DDX19A	9	12	21	31.9048	28.0463	24.4451	31.2889	19.6671	18.3821	20.8786	23.1839	3.1	4.9	-0.000773927	-0.00112113	-0.000426719	1.24904e-05	4.90661e-05
18814-21	Activin AC	Inhibin beta A chain:Inhibin beta C chain heterodimer	P08476|P55103	20%	INHBA|INHBC	9	12	21	31.9048	6.04749	5.29277	6.71849	7.56567	7.07857	8.02357	6.42532	2.6	2.7	-0.000679328	-0.000809439	-0.000549216	1.40465e-24	4.63153e-23
18817-50	CBX1	Chromobox protein homolog 1	P83916	20%	CBX1	9	12	21	31.9048	11.587	10.1356	12.8796	11.0525	10.3383	11.7243	10.8439	1.8	3.8	-0.000203901	-0.000398741	-9.06009e-06	0.0402533	0.0682471
18819-21	PPIC	Peptidyl-prolyl cis-trans isomerase C	P45877	0.5%	PPIC	9	12	21	31.9048	5.94088	5.19972	6.59984	7.98955	7.47579	8.47259	6.95244	1.8	1.8	-0.000102174	-0.000237199	3.28508e-05	0.138036	0.197191
18821-9	C4a	C4a anaphylatoxin	P0C0L5|P0C0L4	0.005%	C4B|C4A	9	12	21	31.9048	31.0337	27.0222	34.6561	24.5449	22.9279	26.0724	27.0042	5.9	4.1	-0.000116981	-0.000547939	0.000313978	0.594706	0.666917
18823-52	H2B3B	Histone H2B type 3-B	Q8N257	20%	H2BU1	9	12	21	31.9048	58.0897	49.9729	65.6742	59.4332	55.4886	63.2561	49.4349	6.4	38	-0.00513397	-0.0060349	-0.00423304	5.77374e-29	2.39053e-27
18824-7	IF4A2	Eukaryotic initiation factor 4A-II	Q14240	20%	EIF4A2	9	12	21	31.9048	14.8258	12.9621	16.4881	17.7483	16.5929	18.837	16.1773	2.4	4.1	-0.000166391	-0.000472422	0.000139639	0.286574	0.367329
18829-4	IF4A1	Eukaryotic initiation factor 4A-I	P60842	20%	EIF4A1	9	12	21	31.9048	31.3367	27.282	34.999	32.5842	30.3994	34.6565	31.4225	3.2	7.5	-0.000729436	-0.00128386	-0.000175014	0.00991695	0.0200847
18830-1	Omentin	Intelectin-1	Q8WWA0	20%	ITLN1	9	12	21	31.9048	11.0032	9.62616	12.2293	9.86011	9.22452	10.4578	8.37023	7.3	5	-0.000202653	-0.000376229	-2.90778e-05	0.0221175	0.040495
18831-6	LRIG1	Leucine-rich repeats and immunoglobulin-like domains protein 1	Q96JA1	0.5%	LRIG1	9	12	21	31.9048	4.21421	3.68811	4.68174	8.5287	7.97949	9.04507	6.64295	2.4	2.1	9.82314e-05	-3.8121e-05	0.000234584	0.157941	0.221161
18832-65	SAA2	Serum amyloid A-2 protein	P0DJI9	20%	SAA2	9	12	21	31.9048	7.06247	6.17887	7.84807	16.1946	15.1436	17.1846	12.3644	3.2	4.8	-0.000452432	-0.000701988	-0.000202875	0.000380332	0.00108303
18833-76	PEA15	Astrocytic phosphoprotein PEA-15	Q15121	20%	PEA15	9	12	21	31.9048	5.46404	4.78248	6.06994	5.42289	5.07393	5.75083	4.43667	2.2	3.7	-0.000130454	-0.000225976	-3.49315e-05	0.00743398	0.015513
18837-9	SGTB	Small glutamine-rich tetratricopeptide repeat-containing protein beta	Q96EQ0	20%	SGTB	9	12	21	31.9048	6.5573	5.739	7.28493	6.98869	6.53882	7.41155	4.61559	5.8	4.3	0.000358064	0.000236067	0.000480061	8.78564e-09	6.58652e-08
18839-24	Thyroglobulin	Thyroglobulin	P01266	20%	TG	9	12	21	31.9048	19.715	17.2215	21.9456	17.3103	16.1841	18.3714	12.2327	5.9	31.3	0.000275114	-2.80413e-05	0.00057827	0.0752883	0.117178
18840-205	SH21B	SH2 domain-containing protein 1B	O14796	20%	SH2D1B	9	12	21	31.9048	7.02369	6.14688	7.80344	10.0707	9.42221	10.6806	7.97928	4.4	3.5	0.000275264	0.000106743	0.000443785	0.00136723	0.00341668
18841-1	SPB13	Serpin B13	Q9UIV8	20%	SERPINB13	9	12	21	31.9048	9.31349	8.14896	10.3498	12.1255	11.3422	12.8625	10.0997	3.3	5	-0.00036006	-0.000566374	-0.000153746	0.000624841	0.00169076
18842-24	UB2D2	Ubiquitin-conjugating enzyme E2 D2	P62837	0.5%	UBE2D2	9	12	21	31.9048	7.55574	6.61212	8.39501	10.8756	10.1769	11.5329	9.05311	4.1	2.2	0.000339555	0.000157704	0.000521405	0.000252464	0.000749355
18859-7	4EBP3	Eukaryotic translation initiation factor 4E-binding protein 3	O60516	20%	EIF4EBP3	9	12	21	31.9048	4.64228	4.0628	5.1573	6.65324	6.22482	7.0559	5.26864	2.3	2.8	4.5706e-05	-6.78177e-05	0.00015923	0.430042	0.513724
18860-2	CaMKK alpha	Calcium/calmodulin-dependent protein kinase kinase 1	Q8N5S9	20%	CAMKK1	9	12	21	31.9048	3.90722	3.4199	4.34031	4.79889	4.4902	5.08896	3.87487	1.8	2.4	0.000144985	6.18257e-05	0.000228145	0.000632744	0.00170771
18863-176	CHST2	Carbohydrate sulfotransferase 2	Q9Y4C5	20%	CHST2	9	12	21	31.9048	4.75616	4.16307	5.28334	4.71398	4.4108	4.99887	3.0006	3.6	3.7	0.000131673	4.87592e-05	0.000214587	0.00185435	0.00447782
18864-7	TRY3	Trypsin-3	P35030	0.5%	PRSS3	9	12	21	31.9048	7.35067	6.43245	8.16726	13.7754	12.8863	14.6125	11.0474	2.8	3.2	6.25242e-05	-0.00015702	0.000282068	0.576714	0.650645
18866-8	CANB2	Calcineurin subunit B type 2	Q96LZ3	20%	PPP3R2	9	12	21	31.9048	21.2424	18.5517	23.6521	15.8687	14.8451	16.833	14.706	13.8	8	0.00090522	0.000630534	0.00117991	1.05312e-10	1.11542e-09
18868-7	CBX3	Chromobox protein homolog 3	Q13185	20%	CBX3	9	12	21	31.9048	8.04206	7.03667	8.9363	11.5691	10.8214	12.2725	9.29218	3.6	4.6	-0.00025149	-0.000447671	-5.53097e-05	0.0119849	0.0236934
18870-1	CD3E	T-cell surface glycoprotein CD3 epsilon chain	P07766	20%	CD3E	9	12	21	31.9048	12.1408	10.6207	13.4951	11.2677	10.5415	11.9509	10.6278	6.7	2.4	0.000571343	0.000376048	0.000766639	9.80673e-09	7.3144e-08
18871-24	AIF1L	Allograft inflammatory factor 1-like	Q9BQI0	20%	AIF1L	9	12	21	31.9048	7.01225	6.13734	7.79035	7.77037	7.27115	8.23974	6.89974	2.7	2.9	-0.000839554	-0.000972945	-0.000706163	5.7896e-35	3.17209e-33
18873-8	CEAM8	Carcinoembryonic antigen-related cell adhesion molecule 8	P31997	20%	CEACAM8	9	12	21	31.9048	6.67251	5.83964	7.41311	7.71755	7.22065	8.18467	4.93937	3.5	6.4	0.000312507	0.000178956	0.000446058	4.51015e-06	1.94585e-05
18874-66	CEBPA	CCAAT/enhancer-binding protein alpha	P49715	20%	CEBPA	9	12	21	31.9048	4.80449	4.20412	5.33802	12.5149	11.7074	13.2748	9.10612	4.4	3.7	-5.69054e-05	-0.000242501	0.000128691	0.547871	0.624095
18875-125	Chondrocalcin	Chondrocalcin	P02458	20%	COL2A1	9	12	21	31.9048	18.4273	16.1005	20.507	23.3775	21.846	24.8239	21.2411	1.8	2.8	0.000196671	-0.000194744	0.000588087	0.324709	0.408521
18876-77	CHST4	Carbohydrate sulfotransferase 4	Q8NCG5	20%	CHST4	9	12	21	31.9048	4.65343	4.07324	5.16915	5.0548	4.72981	5.36022	2.66488	2.9	4.8	-5.47302e-05	-0.000142698	3.32379e-05	0.22268	0.296179
18877-15	CNN2	Calponin-2	Q99439	0.5%	CNN2	9	12	21	31.9048	11.0187	9.63975	12.2465	8.27186	7.73872	8.77307	9.25361	2.8	1.9	-0.000228411	-0.000376254	-8.05677e-05	0.0024609	0.00577725
18878-15	GREM1	Gremlin-1	O60565	20%	GREM1	9	12	21	31.9048	8.16689	7.14688	9.07428	12.6816	11.8641	13.4509	10.5658	1.7	3.6	-0.000686912	-0.00089515	-0.000478673	1.01034e-10	1.07323e-09
18880-81	Collagen Type III	Collagen Type III	P02461	0.5%	COL3A1	9	12	21	31.9048	7.94601	6.95375	8.82867	9.07572	8.49147	9.62511	6.69398	4.3	6.1	-0.0015398	-0.00169602	-0.00138357	3.75044e-83	7.00756e-81
18881-7	CD97	CD97 antigen	P48960	20%	ADGRE5	9	12	21	31.9048	7.2884	6.37805	8.098	11.0726	10.3585	11.7444	8.15286	4.2	5.7	0.000273961	8.87679e-05	0.000459153	0.00373781	0.00840662
18882-7	CSTN2	Calsyntenin-2	Q9H4D0	0.5%	CLSTN2	9	12	21	31.9048	6.47237	5.66436	7.19082	9.68252	9.05894	10.269	7.88932	3.2	2.9	-0.00146185	-0.00162363	-0.00130007	3.47333e-70	5.16534e-68
18883-4	DEST	Destrin	P60981	20%	DSTN	9	12	21	31.9048	28.6637	24.9787	31.9837	22.4046	20.9383	23.7887	24.7937	4	5.1	-0.0012034	-0.00159272	-0.000814092	1.37352e-09	1.21172e-08
18884-22	DNJB4	DnaJ homolog subfamily B member 4	Q9UDY4	20%	DNAJB4	9	12	21	31.9048	20.1472	17.5962	22.4298	25.4565	23.7842	27.0374	23.086	2.5	3.6	0.000135164	-0.000291657	0.000561986	0.534806	0.611315
18886-28	DSCL1	Down syndrome cell adhesion molecule-like protein 1	Q8TD84	20%	DSCAML1	9	12	21	31.9048	5.57879	4.883	6.19738	5.41517	5.06685	5.74251	4.63443	3.1	2.8	0.000106118	1.09163e-05	0.000201319	0.0289077	0.0511784
18887-7	ENTP2	Ectonucleoside triphosphate diphosphohydrolase 2	Q9Y5L3	20%	ENTPD2	9	12	21	31.9048	3.38679	2.96254	3.76361	17.1811	16.068	18.2299	12.9688	2.6	1.6	-4.77785e-05	-0.000234645	0.000139088	0.616275	0.685931
18888-37	FBP12	Fatty acid-binding protein 12	A6NFH5	20%	FABP12	9	12	21	31.9048	3.53933	3.09671	3.93255	13.1137	12.2682	13.9095	9.82982	3.1	2.1	0.000261602	9.21934e-05	0.00043101	0.00247282	0.00579589
18890-227	Fibrinogen B	Fibrinogen beta chain	P02675	0.5%	FGB	9	12	21	31.9048	10.7977	9.44711	12.0003	9.59863	8.98256	10.1781	7.16689	8.7	5.7	0.000485731	0.000319102	0.00065236	1.10689e-08	8.15561e-08
18891-98	GBP2	Guanylate-binding protein 2	P32456	20%	GBP2	9	12	21	31.9048	11.3004	9.88591	12.5601	8.64431	8.08713	9.16816	8.78199	3.3	5.2	2.75125e-05	-0.000126555	0.00018158	0.726334	0.783422
18892-48	GPC4	Glypican-4	O75487	20%	GPC4	9	12	21	31.9048	5.32981	4.66501	5.9208	5.38469	5.0382	5.71031	3.45913	3.3	4.6	0.0001062	1.14584e-05	0.000200942	0.028017	0.0498559
18893-26	GPR56	Adhesion G-protein coupled receptor G1	Q9Y653	20%	ADGRG1	9	12	21	31.9048	11.8516	10.3677	13.1734	10.7876	10.0916	11.4422	9.02627	8.2	5.3	0.00064991	0.00046124	0.00083858	1.46225e-11	1.78482e-10
18894-1	GPX2	Glutathione peroxidase 2	P18283	20%	GPX2	9	12	21	31.9048	3.16171	2.76591	3.51328	16.0488	15.0131	17.0246	12.0643	1.7	2.6	0.000385791	0.000211816	0.000559765	1.38438e-05	5.38599e-05
18895-54	GSTM4	Glutathione S-transferase Mu 4	Q03013	20%	GSTM4	9	12	21	31.9048	22.5531	19.6868	25.1222	18.9193	17.6842	20.0835	20.0734	2.7	5.2	-0.000466498	-0.000799884	-0.000133113	0.00609579	0.0129429
18896-23	H6ST3	Heparan-sulfate 6-O-sulfotransferase 3	Q8IZP7	0.5%	HS6ST3	9	12	21	31.9048	6.27947	5.49624	6.97592	5.77421	5.40285	6.12323	4.62173	3.4	4.1	-9.31279e-05	-0.000194779	8.52314e-06	0.0725487	0.113617
18897-31	HDAC2	Histone deacetylase 2	Q92769	20%	HDAC2	9	12	21	31.9048	21.5456	18.8121	23.9939	23.8281	22.2655	25.3041	22.46	2.4	5.2	-0.00062143	-0.00102538	-0.000217483	0.00256762	0.00599879
18898-36	HDGL1	Hepatoma-derived growth factor-like protein 1	Q5TGJ6	20%	HDGFL1	9	12	21	31.9048	3.46297	3.03106	3.84679	4.80508	4.49613	5.09541	2.77355	5.3	3.1	8.19535e-05	1.07413e-08	0.000163896	0.0499658	0.0822269
18899-82	HDGR3	Hepatoma-derived growth factor-related protein 3	Q9Y3E1	20%	HDGFL3	9	12	21	31.9048	0			0			0	2.1	2.6	0.00099175	2.3609e-05	0.00195989	0.0446649	0.0747184
18900-37	H-ras (WT)	GTPase HRas	P01112	0.5%	HRAS	9	12	21	31.9048	5.68974	4.98017	6.32059	5.41101	5.06311	5.73798	4.93977	2.6	2.4	0.000188894	9.36639e-05	0.000284125	0.000101175	0.00032943
18901-26	HS71B	Heat shock 70 kDa protein 1B	P0DMV9	20%	HSPA1B	9	12	21	31.9048	11.0993	9.71015	12.3363	11.4023	10.6672	12.0939	10.3372	2.8	5.4	5.023e-05	-0.000146962	0.000247422	0.617593	0.686979
18904-23	KCC4	Calcium/calmodulin-dependent protein kinase type IV	Q16566	20%	CAMK4	9	12	21	31.9048	3.91014	3.42269	4.34337	3.89454	3.64414	4.12982	3.32577	1.8	2.2	3.59161e-05	-3.25979e-05	0.00010443	0.304203	0.386728
18905-5	Keratin-16	Keratin, type I cytoskeletal 16	P08779	20%	KRT16	9	12	21	31.9048	5.28539	4.62555	5.8719	9.20563	8.61291	9.76299	6.99109	2.9	3.7	3.71539e-05	-0.000113428	0.000187736	0.628668	0.69717
18907-97	KI3L1	Killer cell immunoglobulin-like receptor 3DL1	P43629	0.5%	KIR3DL1	9	12	21	31.9048	8.65795	7.57633	9.62029	9.14448	8.55573	9.69812	5.39799	7	7.2	0.000233108	7.45413e-05	0.000391676	0.00395935	0.00882894
18909-11	EXOS8	Exosome complex component RRP43	Q96B26	20%	EXOSC8	9	12	21	31.9048	6.55733	5.73939	7.28468	4.16007	3.89244	4.41155	4.50549	1.8	3.4	-0.000159652	-0.000234605	-8.46999e-05	2.98125e-05	0.000108028
18910-45	LIN7A	Protein lin-7 homolog A	O14910	20%	LIN7A	9	12	21	31.9048	4.31973	3.77956	4.79969	14.2242	13.3051	15.0896	10.7165	2.7	3	-0.000239718	-0.000433441	-4.59949e-05	0.0152934	0.0293735
18913-3	Cyclin H	Cyclin-H	P51946	20%	CCNH	9	12	21	31.9048	4.18543	3.66341	4.64939	5.0427	4.71832	5.34753	3.70229	2	3.4	6.47936e-05	-2.26407e-05	0.000152228	0.146372	0.20731
18914-188	PAFA2	Platelet-activating factor acetylhydrolase 2, cytoplasmic	Q99487	20%	PAFAH2	9	12	21	31.9048	8.25155	7.22125	9.16815	4.8853	4.57091	5.18074	5.31844	3.2	4.2	5.81674e-05	-3.00602e-05	0.000146395	0.196286	0.266705
18916-25	Inosine triphosphatase	Inosine triphosphate pyrophosphatase	Q9BY32	20%	ITPA	9	12	21	31.9048	16.4326	14.3633	18.2798	16.228	15.1734	17.2211	15.5202	4.8	5.1	-0.000773221	-0.00105633	-0.000490113	8.64463e-08	5.24508e-07
18917-53	Pancreatic alpha-amylase	Pancreatic alpha-amylase	P04746	0.5%	AMY2A	9	12	21	31.9048	8.22516	7.19756	9.13928	10.2735	9.61097	10.8965	8.30048	4.5	4.5	8.22696e-05	-9.34694e-05	0.000258009	0.358857	0.44352
18918-86	PDE4A	cAMP-specific 3',5'-cyclic phosphodiesterase 4A	P27815	20%	PDE4A	9	12	21	31.9048	4.80491	4.2055	5.3377	6.63808	6.21122	7.03932	5.27949	2.9	2.5	1.4506e-05	-9.80286e-05	0.000127041	0.800539	0.845317
18921-30	PHEX	Phosphate-regulating neutral endopeptidase	P78562	20%	PHEX	9	12	21	31.9048	5.59738	4.89909	6.21816	6.39916	5.98738	6.78619	5.49131	2.8	2.4	-0.000174933	-0.000286074	-6.37916e-05	0.00203567	0.00487958
18922-27	CD68	Macrosialin	P34810	20%	CD68	9	12	21	31.9048	15.6022	13.6406	17.3527	11.9095	11.14	12.6334	13.1504	3	3.8	-6.01148e-06	-0.000216444	0.000204421	0.955348	0.965685
18925-24	Proteasome subunit alpha type 5	Proteasome subunit alpha type-5	P28066	20%	PSMA5	9	12	21	31.9048	12.5447	10.9721	13.9459	13.2734	12.415	14.0813	9.79768	8.9	8.1	0.000176879	-5.50231e-05	0.000408781	0.134927	0.193431
18926-7	PSA3	Proteasome subunit alpha type-3	P25788	20%	PSMA3	9	12	21	31.9048	4.07461	3.56661	4.52611	4.17902	3.91029	4.43154	2.53033	5.5	2.5	9.33588e-05	1.99304e-05	0.000166787	0.0127027	0.0249416
18927-14	RET1G	Retinoic acid early transcript 1G protein	Q6H3X3	20%	RAET1G	9	12	21	31.9048	14.4949	12.6759	16.1173	10.2299	9.57174	10.8489	10.2622	8.4	4.9	0.000458943	0.000279356	0.000638531	5.47533e-07	2.82369e-06
18928-10	S100Z	Protein S100-Z	Q8WXG8	20%	S100Z	9	12	21	31.9048	0			0			0	2.1	2.8	0.000497068	-0.000637788	0.00163192	0.390626	0.475287
18930-28	SLIT2	Slit homolog 2 protein	O94813	20%	SLIT2	9	12	21	31.9048	5.6619	4.95542	6.28997	6.54415	6.12287	6.9401	5.02005	2.6	4.2	-0.000419468	-0.000533317	-0.000305618	5.14437e-13	7.4379e-12
18931-40	SLIT3	Slit homolog 3 protein	O75094	0.5%	SLIT3	9	12	21	31.9048	3.36994	2.94959	3.74348	4.26654	3.99213	4.5244	3.30814	2.4	1.8	-0.000594141	-0.00066796	-0.000520321	4.61293e-56	4.42295e-54
18932-84	NMNA1	Nicotinamide/nicotinic acid mononucleotide adenylyltransferase 1	Q9HAN9	20%	NMNAT1	9	12	21	31.9048	3.63298	3.1783	4.03688	13.7356	12.8489	14.5703	10.5245	1.4	1.6	7.16011e-05	-0.00010429	0.000247492	0.424945	0.509222
18933-4	TGM4	Protein-glutamine gamma-glutamyltransferase 4	P49221	20%	TGM4	9	12	21	31.9048	3.86904	3.38649	4.29789	4.50137	4.21184	4.77343	3.434	1.8	2.9	0.000266382	0.000187956	0.000344808	2.78851e-11	3.26686e-10
18934-50	Tissue transglutaminase	Protein-glutamine gamma-glutamyltransferase 2	P21980	0.5%	TGM2	9	12	21	31.9048	29.2332	25.4704	32.6251	28.5783	26.7443	30.3174	28.6812	3.2	3	-0.000719753	-0.0011984	-0.00024111	0.00320541	0.00731531
18935-14	TLR5	Toll-like receptor 5	O60602	0.5%	TLR5	9	12	21	31.9048	10.1355	8.8687	11.2633	8.89734	8.32444	9.43604	9.25244	1.6	2.1	-0.00107973	-0.0012354	-0.000924069	4.27635e-42	2.83289e-40
18938-3	VLDLR	Very low-density lipoprotein receptor	P98155	20%	VLDLR	9	12	21	31.9048	22.8029	19.9075	25.3989	15.9259	14.9012	16.8914	15.1151	14.6	8.8	0.000870539	0.000595127	0.00114595	5.81784e-10	5.47734e-09
18942-11	PSB9	Proteasome subunit beta type-9	P28065	20%	PSMB9	9	12	21	31.9048	8.87599	7.76689	9.86284	9.49409	8.88228	10.0694	4.29328	7.4	8.7	-0.000113927	-0.000278993	5.11401e-05	0.176131	0.242805
18943-4	PTGR2	Prostaglandin reductase 2	Q8N8N7	20%	PTGR2	9	12	21	31.9048	7.60815	6.65826	8.45303	8.30186	7.76724	8.80449	7.20135	2.7	4	0.000314353	0.000170176	0.000458529	1.92463e-05	7.27805e-05
18945-11	RGS1	Regulator of G-protein signaling 1	Q08116	20%	RGS1	9	12	21	31.9048	9.22912	8.07601	10.2553	9.25788	8.66186	9.81837	7.16472	4.2	6.8	0.000109982	-5.05679e-05	0.000270532	0.179381	0.246818
18947-3	LRC3B	Leucine-rich repeat-containing protein 3B	Q96PB8	20%	LRRC3B	9	12	21	31.9048	4.12834	3.61318	4.58616	5.78001	5.40811	6.12953	4.07994	3.7	2.6	0.000167	6.83539e-05	0.000265647	0.000906258	0.0023636
18950-13	RAC2	Ras-related C3 botulinum toxin substrate 2	P15153	20%	RAC2	9	12	21	31.9048	45.3229	39.2378	50.9084	31.5238	29.4118	33.5257	37.6763	2.7	4.5	-0.000635389	-0.00118441	-8.63724e-05	0.0233078	0.042408
19108-50	MECP2	Methyl-CpG-binding protein 2	P51608	20%	MECP2	9	12	21	31.9048	3.60769	3.15777	4.00752	4.22837	3.95641	4.48392	3.52484	2	1.7	-4.8975e-05	-0.000122627	2.46776e-05	0.192474	0.262308
19109-32	TCAL8	Transcription elongation factor A protein-like 8	Q8IYN2	20%	TCEAL8	9	12	21	31.9048	6.12937	5.36484	6.80915	5.30174	4.96067	5.62227	4.23468	4.1	3.5	-5.55193e-05	-0.000149524	3.84854e-05	0.247036	0.32441
19110-6	MEMO1	Protein MEMO1	Q9Y316	20%	MEMO1	9	12	21	31.9048	11.8777	10.3902	13.2028	7.02584	6.57315	7.45133	9.04173	2.6	2.6	-0.00022753	-0.000354275	-0.000100784	0.000433952	0.00122424
19111-10	UBC12	NEDD8-conjugating enzyme Ubc12	P61081	20%	UBE2M	9	12	21	31.9048	4.4983	3.93704	4.99714	6.18111	5.78317	6.5551	4.78723	2	3.2	-1.85341e-05	-0.000124807	8.77388e-05	0.732482	0.788535
19112-2	TCAL3	Transcription elongation factor A protein-like 3	Q969E4	20%	TCEAL3	9	12	21	31.9048	8.6346	7.55514	9.59493	12.1218	11.3386	12.8587	10.2343	3.9	2.8	-6.36618e-05	-0.000268553	0.000141229	0.542529	0.618493
19113-66	SH3L2	SH3 domain-binding glutamic acid-rich-like protein 2	Q9UJC5	0.5%	SH3BGRL2	9	12	21	31.9048	68.121	58.2576	77.479	41.268	38.4274	43.9762	53.5864	2.9	2.8	-0.00107597	-0.001782	-0.000369929	0.00281778	0.00651847
19114-8	KITM	Thymidine kinase 2, mitochondrial	O00142	20%	TK2	9	12	21	31.9048	4.64697	4.06674	5.16264	7.94307	7.43125	8.42422	6.04679	2.4	3.3	1.68875e-05	-0.000115189	0.000148964	0.802117	0.846309
19115-13	CMBL	Carboxymethylenebutenolidase homolog	Q96DG6	20%	CMBL	9	12	21	31.9048	5.50087	4.81449	6.11103	6.65518	6.2269	7.05774	5.6467	2.1	2.8	-7.96592e-05	-0.000194601	3.52827e-05	0.174351	0.240989
19116-1	MUTED	Biogenesis of lysosome-related organelles complex 1 subunit 5	Q8TDH9	20%	BLOC1S5	9	12	21	31.9048	4.47028	3.91301	4.96562	4.21761	3.94641	4.47245	2.8736	3	3.4	7.43456e-05	-8.83646e-08	0.00014878	0.0502684	0.0826394
19117-3	PP14A	Protein phosphatase 1 regulatory subunit 14A	Q96A00	20%	PPP1R14A	9	12	21	31.9048	66.9328	57.2852	76.0694	40.0762	37.3304	42.6921	52.3964	2	4.2	-0.000285848	-0.00096983	0.000398133	0.412718	0.49768
19118-47	OSTF1	Osteoclast-stimulating factor 1	Q92882	20%	OSTF1	9	12	21	31.9048	6.86603	6.0092	7.628	5.1789	4.84554	5.49216	5.63347	2	1.9	-7.67316e-05	-0.000169672	1.62092e-05	0.105626	0.156602
19119-10	DDIT3	DNA damage-inducible transcript 3 protein	P35638	20%	DDIT3	9	12	21	31.9048	5.82695	5.10006	6.4732	5.39074	5.04388	5.71671	4.50309	3	3.5	8.48948e-05	-1.04039e-05	0.000180194	0.0808067	0.124154
19120-33	OXDA	D-amino-acid oxidase	P14920	20%	DAO	9	12	21	31.9048	6.20441	5.42931	6.89348	12.1396	11.3563	12.8766	9.85731	2	1.7	0.000309099	0.000115578	0.000502619	0.00174454	0.00424031
19121-3	UBQL2	Ubiquilin-2	Q9UHD9	20%	UBQLN2	9	12	21	31.9048	26.4773	23.0891	29.524	18.1985	17.0136	19.3152	21.7936	2.4	4.2	-0.000473291	-0.000793762	-0.00015282	0.00379581	0.00851975
19122-47	ML12B	Myosin regulatory light chain 12B	O14950	20%	MYL12B	9	12	21	31.9048	38.0813	33.073	42.6379	20.9818	19.6076	22.2782	28.8554	3.6	6.1	-0.000108478	-0.000481868	0.000264912	0.569069	0.643614
19123-6	IKBD	NF-kappa-B inhibitor delta	Q8NI38	20%	NFKBID	9	12	21	31.9048	5.9006	5.16435	6.55518	7.06738	6.61244	7.49502	4.39929	12.2	4	0.000312995	0.000190769	0.000435221	5.19039e-07	2.69286e-06
19124-9	UBCP1	Ubiquitin-like domain-containing CTD phosphatase 1	Q8WVY7	20%	UBLCP1	9	12	21	31.9048	21.103	18.4279	23.4982	22.2852	20.8267	23.6619	21.0034	4.3	6.5	-0.000582989	-0.000962738	-0.000203241	0.00262118	0.00610437
19125-26	KAP2	cAMP-dependent protein kinase type II-alpha regulatory subunit	P13861	20%	PRKAR2A	9	12	21	31.9048	4.35965	3.81607	4.84279	5.14	4.80968	5.45043	3.77214	3	3	0.000109151	2.05447e-05	0.000197758	0.0157588	0.0301323
19126-4	C20orf77	Regulation of nuclear pre-mRNA domain-containing protein 1B	Q9NQG5	20%	RPRD1B	9	12	21	31.9048	5.52241	4.83357	6.1348	6.92562	6.4802	7.34431	5.43621	3.3	3.3	0.000423762	0.000305193	0.000542332	2.47077e-12	3.2676e-11
19127-1	HSPB6	Heat shock protein beta-6	O14558	20%	HSPB6	9	12	21	31.9048	9.00801	7.88213	10.0098	12.4062	11.6057	13.1595	9.9641	3.7	5.5	-0.00118854	-0.00139666	-0.000980425	4.38989e-29	1.83846e-27
19129-15	MTHFSD	Methenyltetrahydrofolate synthase domain-containing protein	Q2M296	20%	MTHFSD	9	12	21	31.9048	12.5427	10.9706	13.9434	10.1854	9.52787	10.8037	10.7104	2.5	4	-0.000352587	-0.000533411	-0.000171764	0.000132483	0.000420471
19130-81	SPB8	Serpin B8	P50452	20%	SERPINB8	9	12	21	31.9048	8.9145	7.80064	9.9056	8.94262	8.36642	9.4844	8.55371	2.5	2.6	-0.000378242	-0.000534652	-0.000221832	2.13918e-06	9.89098e-06
19131-184	TIAR	Nucleolysin TIAR	Q01085	20%	TIAL1	9	12	21	31.9048	12.9672	11.3408	14.4166	14.2426	13.3197	15.1113	13.4522	1.8	3.1	-0.000199849	-0.000446601	4.69036e-05	0.112414	0.165087
19132-1	RM02	39S ribosomal protein L2, mitochondrial	Q5T653	20%	MRPL2	9	12	21	31.9048	4.35441	3.8115	4.83696	3.96271	3.70783	4.20221	2.33038	4	2.9	-6.84647e-06	-7.71735e-05	6.34806e-05	0.848675	0.88347
19134-66	RPAB4	DNA-directed RNA polymerases I, II, and III subunit RPABC4	P53803	20%	POLR2K	9	12	21	31.9048	20.0428	17.5071	22.3117	11.6933	10.9374	12.4044	15.595	1.5	3	-0.000540775	-0.00075037	-0.00033118	4.2593e-07	2.23936e-06
19135-5	Cytosolic 5'-nucleotidase III-like protein	7-methylguanosine phosphate-specific 5'-nucleotidase	Q969T7	20%	NT5C3B	9	12	21	31.9048	5.10971	4.47238	5.67626	4.82074	4.51055	5.11223	4.34531	2	2.6	-5.21673e-05	-0.000137565	3.323e-05	0.231182	0.306017
19136-22	MMSA	Methylmalonate-semialdehyde dehydrogenase [acylating], mitochondrial	Q02252	20%	ALDH6A1	9	12	21	31.9048	40.9467	35.5205	45.9003	26.421	24.6732	28.0736	33.0558	4.8	2.3	0.000653411	0.000191579	0.00111524	0.0055533	0.0119301
19139-3	HSF2B	Heat shock factor 2-binding protein	O75031	20%	HSF2BP	9	12	21	31.9048	4.46476	3.90799	4.95963	4.00922	3.7513	4.25157	3.34679	2	2.9	4.62862e-05	-2.50455e-05	0.000117618	0.203438	0.274987
19141-22	DAP1	Death-associated protein 1	P51397	0.5%	DAP	9	12	21	31.9048	10.5603	9.23747	11.7378	20.0556	18.746	21.2907	16.1666	3.8	3.9	8.85107e-05	-0.000232793	0.000409814	0.589246	0.662118
19142-39	DNM3L	DNA (cytosine-5)-methyltransferase 3-like	Q9UJW3	20%	DNMT3L	9	12	21	31.9048	3.58112	3.13415	3.97829	5.91186	5.53169	6.26917	4.37	1.9	2.9	0.000115262	1.70113e-05	0.000213513	0.0214846	0.0394953
19143-38	NB5R2	NADH-cytochrome b5 reductase 2	Q6BCY4	20%	CYB5R2	9	12	21	31.9048	10.7075	9.36782	11.9002	10.4574	9.78279	11.0919	6.61094	3.5	25	-0.000463349	-0.000645896	-0.000280803	6.52584e-07	3.3263e-06
19144-9	ITF2	Transcription factor 4	P15884	20%	TCF4	9	12	21	31.9048	23.0374	20.1076	25.6644	17.4734	16.3358	18.5453	19.7873	3.6	2.6	-0.000696934	-0.00100581	-0.000388055	9.76022e-06	3.90784e-05
19145-4	MREG	Melanoregulin	Q8N565	20%	MREG	9	12	21	31.9048	4.72802	4.13846	5.25207	4.90508	4.5896	5.20156	4.31079	2	2.3	0.000325971	0.000239915	0.000412027	1.1341e-13	1.75089e-12
19147-6	PP13	Galactoside-binding soluble lectin 13	Q9UHV8	20%	LGALS13	9	12	21	31.9048	4.5088	3.94649	5.0086	5.09663	4.76879	5.40472	4.29473	1.7	2.6	-4.10736e-05	-0.000129919	4.7772e-05	0.364875	0.449433
19148-58	TIM8A	Mitochondrial import inner membrane translocase subunit Tim8 A	O60220	20%	TIMM8A	9	12	21	31.9048	18.7534	16.3851	20.8706	13.3187	12.4561	14.1304	15.5735	2.7	3.2	-0.000296271	-0.000533343	-5.91986e-05	0.0143084	0.0276977
19150-20	KPRB	Phosphoribosyl pyrophosphate synthase-associated protein 2	O60256	20%	PRPSAP2	9	12	21	31.9048	20.2954	17.725	22.5956	25.1626	23.5069	26.7274	22.8025	2.2	5.1	-0.00030857	-0.000732125	0.000114984	0.153318	0.215597
19152-4	IPP2	Protein phosphatase inhibitor 2	P41236	0.5%	PPP1R2	9	12	21	31.9048	23.606	20.604	26.2993	20.3024	19.039	21.4971	19.864	12.9	3.1	-0.000776157	-0.00111527	-0.00043704	7.25842e-06	2.99502e-05
19153-53	MPPD2	Metallophosphoesterase MPPED2	Q15777	20%	MPPED2	9	12	21	31.9048	2.73876	2.39702	3.0424	4.54258	4.25047	4.81707	1.52848	1.6	4.5	-6.66684e-06	-8.24744e-05	6.91408e-05	0.863146	0.89521
19154-41	Protease nexin I	Glia-derived nexin	P07093	0.5%	SERPINE2	9	12	21	31.9048	27.6969	24.1414	30.8973	30.2858	28.2647	32.2003	29.0822	2.4	2.6	-0.000188829	-0.000704202	0.000326544	0.472677	0.555458
19158-1	PAF	PCNA-associated factor	Q15004	0.5%	PCLAF	9	12	21	31.9048	8.49243	7.43138	9.4364	9.96208	9.31971	10.5662	8.96533	2.9	2.5	-0.000545294	-0.000716948	-0.000373639	4.7752e-10	4.58457e-09
19159-9	DNA polymerase subunit delta 4	DNA polymerase delta subunit 4	Q9HCU8	20%	POLD4	9	12	21	31.9048	4.81087	4.2109	5.34418	4.54868	4.25606	4.82366	2.79196	3	4.2	1.70063e-05	-6.34927e-05	9.75052e-05	0.678822	0.741983
19161-1	UBP15	Ubiquitin carboxyl-terminal hydrolase 15	Q9Y4E8	20%	USP15	9	12	21	31.9048	18.0155	15.7417	20.0471	24.2963	22.7133	25.7926	21.4648	3.1	4.2	-0.000559233	-0.000960192	-0.000158274	0.00626291	0.0132668
19163-26	LRC59	Leucine-rich repeat-containing protein 59	Q96AG4	20%	LRRC59	9	12	21	31.9048	95.0013	79.8338	110.03	51.6113	47.9391	55.1376	71.0388	4.1	4.8	-0.00287439	-0.00373698	-0.00201181	6.52005e-11	7.10188e-10
19166-15	RS19	40S ribosomal protein S19	P39019	20%	RPS19	9	12	21	31.9048	19.2463	16.8144	21.4211	20.8954	19.555	22.1612	19.7143	5.5	3.2	0.000442035	9.32844e-05	0.000790785	0.0129819	0.0254231
19168-71	PPIP1	Proline-serine-threonine phosphatase-interacting protein 1	O43586	20%	PSTPIP1	9	12	21	31.9048	5.79992	5.07634	6.44322	6.1505	5.75467	6.52252	5.64647	2.2	1.9	7.42395e-05	-3.34588e-05	0.000181938	0.176669	0.243454
19169-88	FIBP	Acidic fibroblast growth factor intracellular-binding protein	O43427	20%	FIBP	9	12	21	31.9048	26.5365	23.1398	29.5909	15.8088	14.7817	16.7761	20.7821	2.4	3.6	-0.00104766	-0.00132992	-0.000765408	3.46243e-13	5.11779e-12
19170-25	DPOE3	DNA polymerase epsilon subunit 3	Q9NRF9	20%	POLE3	9	12	21	31.9048	2.99894	2.62518	3.33109	2.8972	2.71092	3.07222	2.18774	1.6	2.2	2.59208e-05	-2.53309e-05	7.71725e-05	0.321549	0.405105
19173-5	ZFAN1	AN1-type zinc finger protein 1	Q8TCF1	20%	ZFAND1	9	12	21	31.9048	39.0833	33.9288	43.7783	33.3452	31.1043	35.4716	35.4796	2.5	6.4	-0.00082804	-0.00139749	-0.000258591	0.00437123	0.0096554
19174-141	GOGA7	Golgin subfamily A member 7	Q7Z5G4	20%	GOLGA7	9	12	21	31.9048	4.63877	4.05978	5.15335	8.39591	7.85534	8.90414	6.13613	3.6	3.3	-6.4774e-05	-0.000201885	7.23374e-05	0.354477	0.439074
19175-18	MARCKSL1	MARCKS-related protein	P49006	0.5%	MARCKSL1	9	12	21	31.9048	4.60165	4.02798	5.11157	4.46932	4.18194	4.73937	4.16219	1.6	1.9	-0.000164772	-0.000243449	-8.60951e-05	4.04655e-05	0.000142865
19176-27	FA49B	Protein FAM49B	Q9NUQ9	0.5%	CYRIB	9	12	21	31.9048	12.5855	11.008	13.9911	11.3071	10.5769	11.994	11.6451	1.8	2.6	-0.000146071	-0.000344765	5.26224e-05	0.14961	0.211117
19177-7	MOL1A	MOB kinase activator 1B	Q7L9L4	0.5%	MOB1B	9	12	21	31.9048	54.9461	47.3434	62.0174	37.8998	35.3192	40.355	45.6846	1.4	1.5	-0.000616115	-0.0012646	3.23674e-05	0.0625789	0.0997185
19180-38	GULP1	PTB domain-containing engulfment adapter protein 1	Q9UBP9	20%	GULP1	9	12	21	31.9048	20.1206	17.5765	22.3972	16.0286	15.0179	16.9821	14.3741	12.5	8.8	0.000455725	0.000182597	0.000728853	0.00107419	0.00275038
19183-164	RL12	60S ribosomal protein L12	P30050	20%	RPL12	9	12	21	31.9048	20.4589	17.8683	22.7775	19.9742	18.6767	21.1982	19.1731	5.1	6.9	0.000269985	-7.30242e-05	0.000612994	0.122896	0.178289
19187-21	STABP	STAM-binding protein	O95630	20%	STAMBP	9	12	21	31.9048	19.0594	16.6513	21.2127	16.8464	15.7531	17.8765	17.538	2.2	3.7	-0.000756802	-0.00105031	-0.000463295	4.33071e-07	2.27526e-06
19188-21	NAP2L	nucleosome assembly protein 1-like 4	Q99733	0.5%	NAP1L4	9	12	21	31.9048	44.5111	38.5491	49.9779	37.9935	35.4051	40.4562	40.8432	1.6	1.5	-0.000735185	-0.00138087	-8.94986e-05	0.0256364	0.0461038
19189-2	UBP14	Ubiquitin carboxyl-terminal hydrolase 14	P54578	20%	USP14	9	12	21	31.9048	21.5736	18.8358	24.0257	28.1544	26.2999	29.9101	24.8863	3.7	6.5	-0.000651956	-0.00111611	-0.000187804	0.00590428	0.0125804
19190-4	UB2L6	Ubiquitin/ISG15-conjugating enzyme E2 L6	O14933	0.005%	UBE2L6	9	12	21	31.9048	11.653	10.1941	12.9525	12.8512	12.048	13.6085	8.89213	13.6	5.1	-0.000234434	-0.000450204	-1.86649e-05	0.033209	0.0577275
19193-18	PFD3	Prefoldin subunit 3	P61758	20%	VBP1	9	12	21	31.9048	7.42599	6.49903	8.25045	7.50312	7.02031	7.95698	6.025	4.9	4	0.000259965	0.000128952	0.000390977	0.000100584	0.00032765
19194-9	Histidyl-tRNA synthetase-related	D-tyrosyl-tRNA(Tyr) deacylase 1	Q8TEA8	20%	DTD1	9	12	21	31.9048	57.676	49.6238	65.1953	36.1267	33.6793	38.4525	45.8841	1.7	5.9	-0.00115409	-0.0017756	-0.000532585	0.000273094	0.00080503
19195-85	RS5	40S ribosomal protein S5	P46782	20%	RPS5	9	12	21	31.9048	18.4375	16.1101	20.5177	19.2158	17.9778	20.3839	18.3692	4.2	4.4	0.000444507	0.000118608	0.000770405	0.0075103	0.015632
19196-73	HOP	Homeodomain-only protein	Q9BPY8	20%	HOPX	9	12	21	31.9048	7.98258	6.98565	8.86938	8.472	7.92618	8.98517	7.25509	5.3	2.5	4.39664e-05	-0.000103665	0.000191598	0.559414	0.634565
19197-95	THIL	Acetyl-CoA acetyltransferase, mitochondrial	P24752	20%	ACAT1	9	12	21	31.9048	37.1118	32.243	41.5366	31.3854	29.2886	33.373	33.7851	3	3	0.0015747	0.00103731	0.0021121	9.28489e-09	6.93938e-08
19199-3	RPB11	DNA-directed RNA polymerase II subunit RPB11-a	P52435	20%	POLR2J	9	12	21	31.9048	4.14006	3.62392	4.59881	3.91909	3.66703	4.15594	3.40401	1.7	2.4	-0.00011262	-0.00018198	-4.32614e-05	0.00146004	0.00361757
19200-16	NDUA5	NADH dehydrogenase [ubiquinone] 1 alpha subcomplex subunit 5	Q16718	20%	NDUFA5	9	12	21	31.9048	4.91431	4.30172	5.45887	4.00644	3.74882	4.24852	1.16085	5.7	3.7	3.65466e-05	-3.46994e-05	0.000107793	0.3147	0.397714
19202-10	BTK	Tyrosine-protein kinase BTK	Q06187	20%	BTK	9	12	21	31.9048	61.9318	53.1586	70.1766	35.9114	33.4783	38.2234	47.4999	2.6	9.1	-0.00158759	-0.00220847	-0.000966709	5.39462e-07	2.78996e-06
19206-20	8ODP	7,8-dihydro-8-oxoguanine triphosphatase	P36639	20%	NUDT1	9	12	21	31.9048	5.96295	5.21921	6.62422	6.11192	5.71882	6.48139	0	6.8	7.1	0.00018613	7.94211e-05	0.000292838	0.000628998	0.00169948
19207-119	ADK	Adenosine kinase	P55263	20%	ADK	9	12	21	31.9048	16.9297	14.7967	18.8345	20.8476	19.5336	22.0897	18.9961	3.5	2.8	0.000103382	-0.000244103	0.000450867	0.559807	0.634913
19208-8	Activin RIIA	Activin receptor type-2A	P27037	20%	ACVR2A	9	12	21	31.9048	13.5606	11.8604	15.0762	9.98464	9.34137	10.5896	9.40231	8.8	4.9	0.000497453	0.000321627	0.00067328	2.93457e-08	1.97454e-07
19209-6	IKB-alpha	NF-kappa-B inhibitor alpha	P25963	20%	NFKBIA	9	12	21	31.9048	4.60501	4.03014	5.11592	7.45461	6.97436	7.90604	5.65506	3.5	2.5	-7.69277e-06	-0.00013293	0.000117544	0.904171	0.927462
19212-4	DMBT1	Deleted in malignant brain tumors 1 protein	Q9UGM3	20%	DMBT1	9	12	21	31.9048	5.3601	4.69126	5.95466	6.98526	6.53564	7.40788	5.04428	1.9	4.8	7.667e-05	-4.31323e-05	0.000196472	0.209717	0.28149
19213-1	ISK4	Serine protease inhibitor Kazal-type 4	O60575	20%	SPINK4	9	12	21	31.9048	13.6571	11.9449	15.1837	11.0725	10.3594	11.7433	10.3915	7.8	5.2	0.000557116	0.000364127	0.000750106	1.53084e-08	1.09188e-07
19215-7	NDRG1	Protein NDRG1	Q92597	20%	NDRG1	9	12	21	31.9048	5.04546	4.41591	5.60506	6.77832	6.34218	7.18827	4.82234	4.6	2.9	2.27797e-05	-9.29357e-05	0.000138495	0.699611	0.759998
19219-71	NTF-2	Nuclear transport factor 2	P61970	20%	NUTF2	9	12	21	31.9048	13.165	11.5136	14.6368	17.7397	16.5912	18.8223	15.2506	3.9	5	-0.000204818	-0.000499426	8.97912e-05	0.172999	0.239303
19222-124	RAB5B	Ras-related protein Rab-5B	P61020	20%	RAB5B	9	12	21	31.9048	33.7813	29.3861	37.7611	28.7087	26.8015	30.514	30.4731	2.9	6.5	-0.000730664	-0.00122608	-0.000235246	0.0038439	0.00861067
19223-6	RAB1A	Ras-related protein Rab-1A	P62820	20%	RAB1A	9	12	21	31.9048	20.5966	17.9881	22.9313	14.7655	13.808	15.6669	17.0821	2.7	4.3	-0.000455592	-0.000718444	-0.000192741	0.000680779	0.00182652
19224-5	IF1AY	Eukaryotic translation initiation factor 1A, Y-chromosomal	O14602	20%	EIF1AY	9	12	21	31.9048	26.3067	22.9397	29.3338	29.8361	27.8547	31.713	27.4168	4.1	8.6	-0.000535229	-0.00103617	-3.42826e-05	0.036248	0.0623853
19225-11	BLNK	B-cell linker protein	Q8WV28	20%	BLNK	9	12	21	31.9048	3.11679	2.72792	3.46233	4.95938	4.64044	5.25911	0	4.3	6.3	8.03081e-05	-2.894e-06	0.00016351	0.0585142	0.0943556
19227-18	BATF	Basic leucine zipper transcriptional factor ATF-like	Q16520	20%	BATF	9	12	21	31.9048	4.10131	3.59004	4.55573	4.41834	4.1343	4.68526	1.70564	3.2	4.4	0.000209581	0.000132449	0.000286714	1.0061e-07	6.05907e-07
19228-11	BAG-2	BAG family molecular chaperone regulator 2	O95816	20%	BAG2	9	12	21	31.9048	3.97357	3.4781	4.41393	3.82644	3.58028	4.05773	2.77405	3.3	2.2	-0.000184205	-0.000252084	-0.000116326	1.04406e-07	6.2618e-07
19229-92	HOME1	Homer protein homolog 1	Q86YM7	20%	HOMER1	9	12	21	31.9048	38.0909	33.0811	42.649	26.0737	24.3492	27.7039	31.226	3.6	6	-0.000866712	-0.00132372	-0.000409707	0.000201483	0.000611497
19230-12	GSTT1	Glutathione S-transferase theta-1	P30711	20%	GSTT1	9	12	21	31.9048	4.37335	3.82751	4.85845	7.31328	6.84264	7.75569	5.77592	2.2	2.4	-0.000188517	-0.000309695	-6.7339e-05	0.00229468	0.00542724
19231-22	PRL-3	Protein tyrosine phosphatase type IVA 3	O75365	20%	PTP4A3	9	12	21	31.9048	5.21644	4.56588	5.79476	4.63477	4.33656	4.91498	3.90646	3	2.9	-3.91806e-05	-0.000121609	4.32475e-05	0.351519	0.435929
19233-75	ATOX1	Copper transport protein ATOX1	O00244	20%	ATOX1	9	12	21	31.9048	9.36072	8.19075	10.4019	8.07862	7.55803	8.56803	7.24473	3.8	5.3	-5.08954e-05	-0.000194038	9.22474e-05	0.485871	0.568123
19236-24	TCP4	Activated RNA polymerase II transcriptional coactivator p15	P53999	20%	SUB1	9	12	21	31.9048	26.7855	23.3607	29.8664	15.2045	14.2199	16.1316	17.8121	9.7	11.5	-0.00010517	-0.000372695	0.000162355	0.440993	0.524827
19237-17	D-dopachrome decarboxylase	D-dopachrome decarboxylase	P30046	20%	DDT	9	12	21	31.9048	9.4448	8.26455	10.4952	8.84586	8.27613	9.38156	6.71399	8.1	4.1	0.000442492	0.000287797	0.000597187	2.06547e-08	1.43617e-07
19238-12	GLNA	Glutamine synthetase	P15104	20%	GLUL	9	12	21	31.9048	11.2336	9.82651	12.4866	20.5296	19.214	21.7718	16.9294	2.3	2.9	0.000229998	-9.09927e-05	0.00055099	0.160203	0.223725
19239-5	ARF1	ADP-ribosylation factor 1	P84077	20%	ARF1	9	12	21	31.9048	8.73861	7.64699	9.70988	6.73506	6.30136	7.14271	6.97295	2.8	3.4	-6.74004e-05	-0.000187556	5.27556e-05	0.271574	0.351004
19240-265	HAP28	28 kDa heat- and acid-stable phosphoprotein	Q13442	20%	PDAP1	9	12	21	31.9048	51.3523	44.3299	57.8506	33.9643	31.6787	36.1339	41.6748	3.4	6	-0.000729166	-0.00131419	-0.000144143	0.0145689	0.02819
19241-31	RBP-III	Retinol-binding protein 5	P82980	20%	RBP5	9	12	21	31.9048	9.94049	8.69681	11.0474	16.0125	14.9777	16.9873	13.4213	3.1	2.7	0.0013001	0.00103951	0.00156069	1.39202e-22	4.04131e-21
19242-21	PFD1	Prefoldin subunit 1	O60925	20%	PFDN1	9	12	21	31.9048	3.53743	3.09618	3.92956	4.93539	4.61788	5.23375	0	3.9	5.9	0.000161871	7.73136e-05	0.000246429	0.00017537	0.000539663
19243-2	PFD2	Prefoldin subunit 2	Q9UHV9	20%	PFDN2	9	12	21	31.9048	6.68116	5.84732	7.42263	7.72305	7.22596	8.19036	6.69734	3.6	2.2	5.44321e-05	-7.89271e-05	0.000187791	0.423713	0.508162
19247-1	UB2D1	Ubiquitin-conjugating enzyme E2 D1	P51668	20%	UBE2D1	9	12	21	31.9048	18.8498	16.4715	20.9763	15.1936	14.2128	16.1173	14.4889	10.2	7	0.000747899	0.000485651	0.00101015	2.27479e-08	1.56529e-07
19249-18	SYK	Lysine--tRNA ligase	Q15046	20%	KARS1	9	12	21	31.9048	42.1399	36.5351	47.2639	34.5007	32.1773	36.7069	37.4568	3.3	6.7	-0.000681823	-0.00126979	-9.38531e-05	0.0230346	0.0419633
19250-50	MYCBP	C-Myc-binding protein	Q99417	20%	MYCBP	9	12	21	31.9048	62.3377	53.4955	70.6525	34.8917	32.5355	37.1293	47.7373	2.7	3.6	-0.00104687	-0.00165056	-0.000443188	0.000676546	0.0018165
19251-56	Platelet proteoglycan	Serglycin	P10124	20%	SRGN	9	12	21	31.9048	13.7921	12.0608	15.3355	15.0986	14.12	16.0201	14.0905	2.6	4.2	-0.000565167	-0.000826131	-0.000304202	2.18849e-05	8.1866e-05
19252-67	PSB2	Proteasome subunit beta type-2	P49721	20%	PSMB2	9	12	21	31.9048	7.87283	6.88979	8.74727	7.31132	6.84051	7.75387	7.09783	2.1	2.9	-3.4341e-05	-0.000163147	9.44654e-05	0.601284	0.672843
19253-82	RAB2B	Ras-related protein Rab-2B	Q8WUD1	20%	RAB2B	9	12	21	31.9048	3.62178	3.17001	4.02325	4.63957	4.34121	4.91994	3.46759	2.7	2.2	0.000181525	0.000101577	0.000261473	8.5765e-06	3.47785e-05
19254-125	GMPR1	GMP reductase 1	P36959	20%	GMPR	9	12	21	31.9048	10.5714	9.2439	11.7528	29.3006	27.3469	31.1503	22.7024	2.7	4.7	-0.000133494	-0.000561013	0.000294025	0.540528	0.616598
19255-124	NXT2	NTF2-related export protein 2	Q9NPJ8	20%	NXT2	9	12	21	31.9048	4.5977	4.0233	5.10814	11.1328	10.4148	11.8083	8.57135	2.2	2.7	2.74927e-05	-0.000142094	0.000197079	0.750677	0.804202
19257-11	CLCA	Clathrin light chain A	P09496	20%	CLTA	9	12	21	31.9048	10.5956	9.2697	11.7761	11.388	10.6525	12.0798	10.4302	2	4.5	0.000138214	-5.99455e-05	0.000336373	0.171601	0.237639
19258-24	GCDH	Glutaryl-CoA dehydrogenase, mitochondrial	Q92947	20%	GCDH	9	12	21	31.9048	25.6934	22.4111	28.6429	13.3499	12.4855	14.1634	18.8841	3.3	5.9	0.000171994	-6.70889e-05	0.000411077	0.158538	0.221868
19259-176	IF2A	Eukaryotic translation initiation factor 2 subunit 1	P05198	20%	EIF2S1	9	12	21	31.9048	34.6915	30.1674	38.7921	35.6236	33.2199	37.9076	34.5857	4.5	7.4	-0.00141015	-0.00200777	-0.000812527	3.7491e-06	1.6501e-05
19260-4	GIPC1	PDZ domain-containing protein GIPC1	O14908	20%	GIPC1	9	12	21	31.9048	5.74873	5.03111	6.38667	8.91703	8.34294	9.45684	7.37201	2.5	2.1	-4.46185e-05	-0.000193187	0.00010395	0.556107	0.631306
19261-12	SDCB2	Syntenin-2	Q9H190	0.5%	SDCBP2	9	12	21	31.9048	8.94524	7.82731	9.93996	13.866	12.9749	14.7052	10.5743	8.4	1.7	0.000219041	-7.06115e-06	0.000445143	0.0575922	0.0929923
19262-219	ACADV	Very long-chain specific acyl-CoA dehydrogenase, mitochondrial	P49748	20%	ACADVL	9	12	21	31.9048	71.2824	60.847	81.2327	39.0972	36.4253	41.6411	54.0585	2.8	3.4	-0.00108741	-0.00175837	-0.000416446	0.00149056	0.00368693
19263-147	IF4E	Eukaryotic translation initiation factor 4E	P06730	20%	EIF4E	9	12	21	31.9048	23.8705	20.8296	26.599	26.6798	24.9191	28.345	24.3126	3.7	9.4	-0.00055975	-0.00101058	-0.000108924	0.0149513	0.0288075
19264-6	RFA2	Replication protein A 32 kDa subunit	P15927	20%	RPA2	9	12	21	31.9048	5.98964	5.24162	6.65463	10.0983	9.44723	10.7107	7.82119	4	3.1	0.000294489	0.000127809	0.000461169	0.000534363	0.00147106
19265-9	TCPA	T-complex protein 1 subunit alpha	P17987	0.5%	TCP1	9	12	21	31.9048	33.0461	28.7547	36.929	28.4381	26.5538	30.2217	28.8214	3.8	12.2	-0.00041017	-0.000897448	7.71077e-05	0.0989744	0.148096
19266-35	G3BP1	Ras GTPase-activating protein-binding protein 1	Q13283	20%	G3BP1	9	12	21	31.9048	32.3402	28.1484	36.1303	25.8348	24.1359	27.4411	28.3437	2.9	5.8	-0.000879803	-0.00132394	-0.00043567	0.000103325	0.000335964
19267-14	GLO2	Hydroxyacylglutathione hydrolase, mitochondrial	Q16775	20%	HAGH	9	12	21	31.9048	12.7845	11.1805	14.2137	20.8384	19.4844	22.1161	16.4677	3.9	8.2	-0.000354658	-0.000694585	-1.473e-05	0.0408615	0.0691335
19270-26	SYYC	Tyrosine--tRNA ligase, cytoplasmic	P54577	20%	YARS1	9	12	21	31.9048	49.4772	42.7491	55.6871	34.8236	32.4706	37.058	41.2464	1.9	5.9	-0.00129644	-0.00190052	-0.000692354	2.59467e-05	9.54435e-05
19271-64	GNAI1	Guanine nucleotide-binding protein G(i) subunit alpha-1	P63096	20%	GNAI1	9	12	21	31.9048	9.96131	8.71561	11.0701	10.4818	9.80563	11.1177	9.23575	3.6	5	0.000121581	-6.03938e-05	0.000303556	0.19036	0.259815
19272-9	PEF1	Peflin	Q9UBV8	0.5%	PEF1	9	12	21	31.9048	5.54536	4.85352	6.1604	7.30603	6.83582	7.74804	5.64062	2.5	4	0.00062089	0.000495981	0.0007458	1.98381e-22	5.69135e-21
19273-3	Glutathione reductase	Glutathione reductase, mitochondrial	P00390	0.5%	GSR	9	12	21	31.9048	3.70715	3.24489	4.11795	4.66883	4.36859	4.95097	3.30562	3.1	2.4	-0.000271002	-0.000351669	-0.000190336	4.55757e-11	5.07814e-10
19274-80	Alpha-1-syntrophin	Alpha-1-syntrophin	Q13424	20%	SNTA1	9	12	21	31.9048	66.1937	56.6759	75.1968	38.0985	35.5027	40.5683	51.0763	2.9	4.2	-0.00151758	-0.00217256	-0.000862593	5.59191e-06	2.36397e-05
19275-68	IDH3G	Isocitrate dehydrogenase [NAD] subunit gamma, mitochondrial	P51553	20%	IDH3G	9	12	21	31.9048	19.1823	16.7587	21.3495	11.9333	11.1616	12.6594	13.7188	9.8	3.8	-0.000632223	-0.00084583	-0.000418615	6.58834e-09	5.05893e-08
19276-124	RUXG	Small nuclear ribonucleoprotein G	P62308	20%	SNRPG	9	12	21	31.9048	21.1075	18.4324	23.5028	15.9988	14.9606	16.9766	18.0716	2.4	3.6	-0.000246131	-0.000527596	3.53342e-05	0.0865382	0.131485
19277-4	KAT	Thiosulfate sulfurtransferase/rhodanese-like domain-containing protein 1	Q8NFU3	20%	TSTD1	9	12	21	31.9048	27.9378	24.3506	31.1675	24.4961	22.8838	26.0193	25.68	3.2	4.6	0.000163121	-0.000261855	0.000588098	0.451859	0.535224
19278-19	RAB1B	Ras-related protein Rab-1B	Q9H0U4	0.5%	RAB1B	9	12	21	31.9048	51.4396	44.4018	57.9531	34.2499	31.9393	36.4433	42.1477	2.3	2.1	-0.000605168	-0.00119865	-1.16902e-05	0.0456508	0.0760013
19279-42	CRBP	Retinol-binding protein 1	P09455	20%	RBP1	9	12	21	31.9048	5.82711	5.10029	6.47331	6.19052	5.79233	6.56477	2.66562	5.3	5.5	0.000332819	0.000224895	0.000440743	1.50053e-09	1.31581e-08
19280-29	UB2D3	Ubiquitin-conjugating enzyme E2 D3	P61077	0.5%	UBE2D3	9	12	21	31.9048	8.12256	7.10799	9.02509	12.1744	11.3914	12.9114	10.4296	1.9	2.1	0.000747112	0.000546641	0.000947584	2.78309e-13	4.15581e-12
19281-86	MAFG	Transcription factor MafG	O15525	20%	MAFG	9	12	21	31.9048	13.6418	11.931	15.167	7.1112	6.65329	7.54162	10.1577	2.5	2.1	-0.000433426	-0.000561368	-0.000305483	3.14069e-11	3.65011e-10
19282-3	RAB13	Ras-related protein Rab-13	P51153	20%	RAB13	9	12	21	31.9048	17.8567	15.6051	19.8686	8.98543	8.40581	9.53039	13.0891	2.9	3.5	-0.000539556	-0.000701772	-0.000377341	7.06351e-11	7.68235e-10
19286-30	MLR5	Myosin light chain 5	Q02045	20%	MYL5	9	12	21	31.9048	4.85338	4.24792	5.39155	5.70028	5.33345	6.04502	4.84843	3	1.5	0.000302416	0.000203222	0.00040161	2.29358e-09	1.94115e-08
19287-59	DENR	Density-regulated protein	O43583	20%	DENR	9	12	21	31.9048	11.9775	10.4769	13.3142	11.4988	10.756	12.1975	10.3692	5.9	5	0.000163666	-3.76222e-05	0.000364955	0.111012	0.163357
19289-29	DCUP	Uroporphyrinogen decarboxylase	P06132	20%	UROD	9	12	21	31.9048	13.5981	11.8915	15.1194	13.9387	13.0357	14.7886	12.9094	3.3	5.7	0.000349509	0.000105705	0.000593313	0.00495738	0.010777
19290-5	HPRT	Hypoxanthine-guanine phosphoribosyltransferase	P00492	0.5%	HPRT1	9	12	21	31.9048	15.6356	13.6698	17.3899	16.4212	15.3784	17.4047	15.9818	2.1	1.6	-0.000157142	-0.000432444	0.000118161	0.263241	0.342115
19291-2	CASQ2	Calsequestrin-2	O14958	20%	CASQ2	9	12	21	31.9048	3.30161	2.88969	3.66763	4.64862	4.34956	4.92965	3.09429	3.9	2.2	3.40098e-05	-4.55994e-05	0.000113619	0.402407	0.487019
19293-6	VP26A	Vacuolar protein sorting-associated protein 26A	O75436	20%	VPS26A	9	12	21	31.9048	28.4873	24.8267	31.7849	20.1831	18.8652	21.426	23.5351	2.9	5.9	-0.000664864	-0.00101889	-0.000310835	0.000232444	0.000694472
19294-26	CRIPT	Cysteine-rich PDZ-binding protein	Q9P021	20%	CRIPT	9	12	21	31.9048	18.8578	16.4783	20.9855	13.8165	12.9282	14.6529	13.4523	11.3	6.5	0.000644531	0.000404991	0.000884072	1.33649e-07	7.80369e-07
19295-32	PP1G	Serine/threonine-protein phosphatase PP1-gamma catalytic subunit	P36873	20%	PPP1CC	9	12	21	31.9048	60.6726	52.1146	68.6998	34.1612	31.8591	36.3465	46.5074	3	4.6	-0.00092999	-0.00152255	-0.000337426	0.00209733	0.00501913
19296-51	MLRA	Myosin regulatory light chain 2, atrial isoform	Q01449	0.5%	MYL7	9	12	21	31.9048	4.69553	4.10984	5.21611	6.67465	6.24525	7.07827	4.90077	3	3.5	3.81827e-06	-0.000109391	0.000117028	0.947293	0.95954
19297-4	G6PD	Glucose-6-phosphate 1-dehydrogenase	P11413	0.5%	G6PD	9	12	21	31.9048	42.7015	37.0124	47.9063	34.428	32.1045	36.6338	38.0809	2.1	1.8	-0.000626116	-0.00121711	-3.51207e-05	0.03785	0.06476
19302-7	GIMA6	GTPase IMAP family member 6	Q6P9H5	20%	GIMAP6	9	12	21	31.9048	4.98971	4.36749	5.54281	5.18516	4.85165	5.49857	1.03677	9.6	5	0.000193123	0.000102275	0.000283972	3.09305e-05	0.000111635
19303-64	PT117	Protein PET117 homolog, mitochondrial	Q6UWS5	20%	PET117	9	12	21	31.9048	10.0848	8.82373	11.2073	11.7181	10.9678	12.4242	8.51827	7.4	6.7	0.000534061	0.000335786	0.000732337	1.2966e-07	7.60123e-07
19310-81	COPE	Coatomer subunit epsilon	O14579	20%	COPE	9	12	21	31.9048	12.489	10.9235	13.8839	13.8614	12.9638	14.7061	10.1797	7.3	9.3	0.000565001	0.000325539	0.000804463	3.75423e-06	1.6502e-05
19311-15	CRBS	Beta-crystallin S	P22914	20%	CRYGS	9	12	21	31.9048	4.22804	3.70058	4.69681	6.22416	5.82383	6.60042	4.17156	3.9	3.2	0.000206516	0.000101444	0.000311589	0.000117007	0.000375938
19316-2	HSC20	Iron-sulfur cluster co-chaperone protein HscB, mitochondrial	Q8IWL3	20%	HSCB	9	12	21	31.9048	22.8397	19.9397	25.44	15.3578	14.3744	16.2846	15.289	13.8	8.3	0.000930349	0.000665047	0.00119565	6.27576e-12	8.03717e-11
19317-114	Prostatic acid phosphatase	Prostatic acid phosphatase	P15309	20%	ACP3	9	12	21	31.9048	4.40307	3.85319	4.89174	11.0047	10.2966	11.6708	7.1399	2.9	6.3	-0.000190552	-0.000355197	-2.59075e-05	0.023304	0.042408
19323-1	RCAS1	Receptor-binding cancer antigen expressed on SiSo cells	O00559	20%	EBAG9	9	12	21	31.9048	11.3052	9.89026	12.5652	6.86522	6.42303	7.28083	7.85088	4.4	4.5	-3.67247e-06	-0.0001273	0.000119955	0.95357	0.964289
19325-21	ABHEB	Protein ABHD14B	Q96IU4	20%	ABHD14B	9	12	21	31.9048	3.97933	3.48133	4.42175	17.4934	16.3606	18.5611	12.6175	2.1	5.8	-0.00011755	-0.000323877	8.87767e-05	0.264137	0.342974
19327-31	Hat1	Histone acetyltransferase type B catalytic subunit	O14929	0.5%	HAT1	9	12	21	31.9048	37.3687	32.4907	41.8054	14.0413	13.149	14.882	23.0778	17.2	7	0.000844606	0.000600809	0.0010884	1.11981e-11	1.39727e-10
19328-51	Chk2	Serine/threonine-protein kinase Chk2	O96017	20%	CHEK2	9	12	21	31.9048	4.5543	3.98609	5.05932	7.5801	7.09368	8.03745	5.56357	2.6	3.7	3.49539e-05	-8.97572e-05	0.000159665	0.582768	0.65585
19329-31	HIPK3	Homeodomain-interacting protein kinase 3	Q9H422	20%	HIPK3	9	12	21	31.9048	6.42188	5.62095	7.1341	6.44386	6.0297	6.83316	5.75135	2.2	3.3	-0.000219288	-0.000331304	-0.000107272	0.000124551	0.000397897
19331-18	BAIP2	Brain-specific angiogenesis inhibitor 1-associated protein 2	Q9UQB8	20%	BAIAP2	9	12	21	31.9048	3.80357	3.32915	4.22519	4.34824	4.06846	4.61113	2.70645	2.3	3.6	3.7174e-05	-3.90817e-05	0.00011343	0.339333	0.423847
19332-1	MOBL3	MOB-like protein phocein	Q9Y3A3	0.5%	MOB4	9	12	21	31.9048	6.50636	5.69464	7.22817	5.90294	5.52317	6.25986	5.4945	2.8	2.8	0.000100429	-3.72467e-06	0.000204582	0.0587703	0.0946429
19333-4	hnRNP K	Heterogeneous nuclear ribonucleoprotein K	P61978	20%	HNRNPK	9	12	21	31.9048	27.2136	23.7244	30.3529	26.2503	24.518	27.8882	26.3483	2.2	4.9	-0.000437179	-0.00088842	1.40612e-05	0.0575745	0.0929843
19334-62	TXD12	Thioredoxin domain-containing protein 12	O95881	20%	TXNDC12	9	12	21	31.9048	35.9178	31.2214	40.1803	23.3783	21.8423	24.8286	28.9181	3.4	5.3	-0.000541188	-0.000951106	-0.000131269	0.00966314	0.0195979
19335-2	HN1	Hematological and neurological expressed 1 protein	Q9UK76	0.5%	JPT1	9	12	21	31.9048	25.1855	21.9712	28.0727	15.8249	14.7973	16.7926	19.6042	5.5	5.1	-0.000779472	-0.00106042	-0.000498526	5.39012e-08	3.46671e-07
19338-3	LZIC	Protein LZIC	Q8WZA0	20%	LZIC	9	12	21	31.9048	10.2143	8.93703	11.3513	9.2685	8.67147	9.82991	7.75043	6.6	5.1	0.000255624	9.33017e-05	0.000417947	0.00202465	0.00485795
19341-36	ACBD6	Acyl-CoA-binding domain-containing protein 6	Q9BR61	20%	ACBD6	9	12	21	31.9048	19.2496	16.821	21.4217	12.7625	11.9585	13.5202	14.4475	5.5	7.1	-0.000257315	-0.000476032	-3.85977e-05	0.0211169	0.0389567
19347-37	Carbonic Anhydrase XII	Carbonic anhydrase 12	O43570	20%	CA12	9	12	21	31.9048	5.49225	4.80706	6.10138	6.46682	6.05054	6.85807	4.528	2.7	4.8	3.2987e-06	-0.000109145	0.000115743	0.954147	0.964739
19353-25	OSTM1	Osteopetrosis-associated transmembrane protein 1	Q86WC4	20%	OSTM1	9	12	21	31.9048	3.65648	3.20055	4.06167	4.69153	4.38999	4.9749	3.33344	3.3	2.1	0.000196404	0.000115936	0.000276871	1.71895e-06	8.10742e-06
19356-20	TM1L2	TOM1-like protein 2	Q6ZVM7	20%	TOM1L2	9	12	21	31.9048	25.4523	22.2046	28.3704	17.1837	16.0802	18.2242	17.0992	13.8	10.8	0.000907183	0.000610574	0.00120379	2.03866e-09	1.74568e-08
19357-11	VAMP7	Vesicle-associated membrane protein 7	P51809	20%	VAMP7	9	12	21	31.9048	20.9042	18.2607	23.2714	12.2153	11.4264	12.9576	16.1999	3.7	2.3	-6.55164e-05	-0.000281589	0.000150557	0.552312	0.628073
19360-22	LRRT1	Leucine-rich repeat transmembrane neuronal protein 1	Q86UE6	20%	LRRTM1	9	12	21	31.9048	3.47527	3.04185	3.86043	4.61221	4.31568	4.89086	3.10541	3.2	2.4	0.000133361	5.43569e-05	0.000212366	0.000937874	0.00243127
19361-78	MATN3	Matrilin-3	O15232	20%	MATN3	9	12	21	31.9048	9.19195	8.04338	10.214	7.98552	7.47117	8.46906	6.0852	4.6	6.8	-6.89161e-05	-0.000209877	7.20452e-05	0.337939	0.422322
19364-163	PCNA	Proliferating cell nuclear antigen	P12004	20%	PCNA	9	12	21	31.9048	23.856	20.8198	26.5803	17.5255	16.3858	18.5994	20.2841	2.2	2.9	-0.000203307	-0.000510229	0.000103616	0.19418	0.264237
19365-11	BCAT2	Branched-chain-amino-acid aminotransferase, mitochondrial	O15382	20%	BCAT2	9	12	21	31.9048	31.175	27.1455	34.8141	15.7587	14.7351	16.7226	23.4404	1.3	1.9	-0.000568218	-0.000850231	-0.000286206	7.84324e-05	0.0002605
19366-8	PEX26	Peroxisome assembly protein 26	Q7Z412	20%	PEX26	9	12	21	31.9048	11.208	9.80563	12.4569	10.3703	9.70233	10.9986	6.50793	9.4	7.8	0.000271529	9.12702e-05	0.000451788	0.00315309	0.00720495
19367-34	D3D2	Enoyl-CoA delta isomerase 1, mitochondrial	P42126	20%	ECI1	9	12	21	31.9048	14.029	12.2675	15.5995	15.5043	14.4988	16.4512	12.1467	8.2	8.8	0.000443593	0.000176233	0.000710954	0.00114616	0.00291216
19369-17	GCNL2	Histone acetyltransferase KAT2A	Q92830	20%	KAT2A	9	12	21	31.9048	4.56111	3.99229	5.0667	4.70724	4.40441	4.99181	3.49249	1.9	3.7	1.89076e-05	-6.39196e-05	0.000101735	0.654569	0.720194
19370-30	HS3S4	Heparan sulfate glucosamine 3-O-sulfotransferase 4	Q9Y661	20%	HS3ST4	9	12	21	31.9048	5.01348	4.3883	5.56923	7.17543	6.71445	7.60881	6.0181	2.1	1.9	0.000131209	1.10163e-05	0.000251401	0.0323835	0.0565061
19371-18	MARE1	Microtubule-associated protein RP/EB family member 1	Q15691	20%	MAPRE1	9	12	12	43.1667				39.0291	36.3606	41.5695	38.5813		5.5	-0.00119998	-0.00187832	-0.000521635	0.000525901	0.00145051
19372-7	MDGA2	MAM domain-containing glycosylphosphatidylinositol anchor protein 2	Q7Z553	20%	MDGA2	9	12	21	31.9048	14.2286	12.4427	15.8212	10.4798	9.80343	11.1159	7.57248	8.2	10.5	-0.000303316	-0.000489278	-0.000117353	0.00138925	0.00345984
19373-3	MLRM	Myosin regulatory light chain 12A	P19105	20%	MYL12A	9	12	21	31.9048	55.1155	47.4845	62.2148	32.8349	30.6282	34.928	42.9757	3.7	6.1	-0.000110764	-0.000683121	0.000461594	0.704463	0.764089
19374-72	MTCP1	Protein p13 MTCP-1	P56278	20%	MTCP1	9	12	21	31.9048	10.7059	9.36594	11.8989	15.5232	14.5177	16.4701	11.2346	9.2	6.4	-0.000305321	-0.000563614	-4.70285e-05	0.020511	0.0379736
19376-74	NNMT	Nicotinamide N-methyltransferase	P40261	20%	NNMT	9	12	21	31.9048	6.06544	5.30678	6.73977	17.6646	16.5187	18.7445	13.6165	1.8	3.3	0.00017185	-7.91898e-05	0.00042289	0.179685	0.24719
19377-14	NOE2	Noelin-2	O95897	0.5%	OLFM2	9	12	21	31.9048	4.45867	3.90208	4.95332	7.5331	7.0478	7.98929	6.09421	2	1.9	-2.74569e-06	-0.000128515	0.000123024	0.96587	0.973081
19379-154	RAB3D	Ras-related protein Rab-3D	O95716	20%	RAB3D	9	12	21	31.9048	36.3456	31.5869	40.6667	24.093	22.5061	25.5919	29.6893	3.4	2.8	-0.000714112	-0.00113858	-0.000289643	0.000975711	0.00252396
19381-7	RGS21	Regulator of G-protein signaling 21	Q2M5E4	20%	RGS21	9	12	21	31.9048	5.6318	4.92761	6.25769	14.3223	13.3978	15.1927	10.6362	5.5	2.7	0.000195002	-1.7476e-05	0.00040748	0.0720515	0.112863
19383-131	CINP	Cyclin-dependent kinase 2-interacting protein	Q9BW66	20%	CINP	9	12	21	31.9048	6.09446	5.33385	6.7707	6.29695	5.89155	6.67796	5.2125	2.7	3.8	-0.00014952	-0.000260182	-3.88581e-05	0.00809124	0.0167028
19388-2	Cadherin-12:ECD	Cadherin-12:Extracellular domain	P55289	20%	CDH12	9	12	21	31.9048	4.32712	3.78697	4.80715	6.02493	5.63719	6.38935	4.9753	2	2	0.000188452	8.55114e-05	0.000291392	0.000333036	0.000964176
19392-6	DDAH1	N(G),N(G)-dimethylarginine dimethylaminohydrolase 1	O94760	20%	DDAH1	9	12	21	31.9048	10.7929	9.44231	11.9954	9.38188	8.77675	9.95087	9.71819	1.9	2.7	7.7437e-05	-8.83325e-05	0.000243206	0.359883	0.444411
19437-61	L-VEGF165	Isoform L-VEGF165	P15692	20%	VEGFA	9	12	21	31.9048	5.88559	5.15106	6.53862	8.25985	7.72816	8.75974	5.45546	9.3	4	-0.000123312	-0.000262938	1.63144e-05	0.0834541	0.127517
19438-68	SYF2	Pre-mRNA-splicing factor SYF2	O95926	20%	SYF2	9	12	21	31.9048	15.2901	13.3681	17.005	14.8962	13.931	15.805	14.7548	1.4	3.8	-0.000112916	-0.000371292	0.00014546	0.391688	0.476347
19446-1	GMPR2	GMP reductase 2	Q9P2T1	20%	GMPR2	9	12	21	31.9048	23.4034	20.4255	26.0743	21.4789	20.0803	22.7989	22.1533	3.2	2.2	-0.000243878	-0.000611461	0.000123705	0.193467	0.263366
19448-104	UPP1	Uridine phosphorylase 1	Q16831	20%	UPP1	9	12	21	31.9048	7.92548	6.93538	8.80616	10.3676	9.69873	10.9967	7.0562	2.9	7.8	0.000146096	-3.14416e-05	0.000323634	0.106769	0.15783
19467-3	RBSK	Ribokinase	Q9H477	20%	RBKS	9	12	21	31.9048	6.7596	5.91579	7.50995	9.42115	8.81496	9.99124	6.11673	6.8	4.8	0.000295682	0.000136816	0.000454549	0.000264343	0.000780497
19482-11	HDHD3	Haloacid dehalogenase-like hydrolase domain-containing protein 3	Q9BSH5	20%	HDHD3	9	12	21	31.9048	13.034	11.4	14.4902	11.494	10.7531	12.1911	8.62704	8.9	8.3	-4.91368e-05	-0.000249588	0.000151315	0.630903	0.698692
19483-16	KDSR	3-ketodihydrosphingosine reductase	Q06136	20%	KDSR	9	12	21	31.9048	22.5248	19.6657	25.0878	14.4222	13.4915	15.2986	15.9296	10.7	7.3	0.00066875	0.00041626	0.00092124	2.08837e-07	1.17604e-06
19488-1	PDCD6	Programmed cell death protein 6	O75340	0.5%	PDCD6	9	12	21	31.9048	7.32494	6.41073	8.13804	8.42898	7.88911	8.93672	7.18839	3.5	3.4	0.000318248	0.000174599	0.000461896	1.40996e-05	5.47967e-05
19491-11	DHB8	Estradiol 17-beta-dehydrogenase 8	Q92506	0.005%	HSD17B8	9	12	21	31.9048	19.7211	17.2301	21.9498	13.1041	12.2598	13.8989	8.09025	37.3	7.5	0.000201279	-2.75447e-05	0.000430102	0.0846962	0.129226
19492-5	KAAG1	Kidney-associated antigen 1	Q9UBP8	20%	KAAG1	9	12	21	31.9048	5.66805	4.96068	6.29689	8.49859	7.95138	9.01309	6.80922	2.7	3.1	-6.70854e-05	-0.000210179	7.60082e-05	0.358153	0.442799
19496-1	NPL	N-acetylneuraminate lyase	Q9BXD5	20%	NPL	9	12	21	31.9048	10.0484	8.79191	11.1669	8.73695	8.17398	9.26626	8.12126	5	4.2	-0.000175668	-0.000330233	-2.11031e-05	0.025907	0.0465559
19503-2	SNX3	Sorting nexin-3	O60493	0.5%	SNX3	9	12	21	31.9048	22.6758	19.7956	25.2579	13.2407	12.3863	14.0449	14.0358	15.2	6.1	-4.51961e-05	-0.000279567	0.000189175	0.705455	0.764637
19504-22	KTHY	Thymidylate kinase	P23919	20%	DTYMK	9	12	21	31.9048	26.7465	23.3196	29.8284	32.2469	30.0901	34.2924	29.2011	5.8	7.1	-0.000527849	-0.00106569	9.99315e-06	0.0544069	0.0884172
19506-6	GLYAT	Glycine N-acyltransferase	Q6IB77	20%	GLYAT	9	12	21	31.9048	16.0683	14.0461	17.8732	20.4357	19.1243	21.6738	18.1971	3.1	4.8	0.00190651	0.00156799	0.00224504	2.49801e-28	1.02264e-26
19511-8	DCNL2	DCN1-like protein 2	Q6PH85	20%	DCUN1D2	9	12	21	31.9048	5.317	4.6539	5.90649	5.2646	4.92597	5.58283	2.49753	3.7	12.4	5.41207e-05	-3.84091e-05	0.000146651	0.251627	0.32943
19516-10	HMGA2	High mobility group protein HMGI-C	P52926	20%	HMGA2	9	12	21	31.9048	4.58619	4.01419	5.09461	4.73911	4.43416	5.02567	2.47193	2.6	5.8	7.62358e-05	-7.48188e-06	0.000159954	0.0742882	0.115893
19518-12	HXK3	Hexokinase-3	P52790	20%	HK3	9	12	21	31.9048	15.7371	13.7587	17.5027	13.0216	12.1849	13.8093	12.6052	8.4	4.8	0.00045016	0.000224568	0.000675753	9.18756e-05	0.000301711
19523-215	PARK7	Protein DJ-1	Q99497	0.5%	PARK7	9	12	21	31.9048	26.2372	22.8794	29.2558	28.4499	26.5658	30.2333	27.435	2.2	2	-0.00055027	-0.00103296	-6.75823e-05	0.0254552	0.0457891
19545-145	Oxidized PARK7	Oxidized Protein deglycase DJ-1	Q99497	0.5%	PARK7	9	12	21	31.9048	28.6673	24.9997	31.9733	13.9061	13.0543	14.7104	17.0645	15.5	10.2	0.000403614	0.000164511	0.000642718	0.000937819	0.00243127
19553-14	STX1a	Syntaxin-1A	Q16623	20%	STX1A	9	12	21	31.9048	6.50159	5.69022	7.22306	8.09146	7.57064	8.58111	6.87847	2.5	3.1	-6.88583e-05	-0.000207476	6.97592e-05	0.33024	0.414549
19555-1	SUMO2	Small ubiquitin-related modifier 2	P61956	20%	SUMO2	9	12	21	31.9048	14.9771	13.0953	16.6559	10.5873	9.90378	11.2301	12.1859	2.5	3.9	-0.000186376	-0.000374824	2.07269e-06	0.0525693	0.0857944
19556-12	Complement receptor type 1	Complement receptor type 1	P17927	0.5%	CR1	9	12	21	31.9048	4.23759	3.70875	4.70758	7.48063	6.99919	7.93322	5.94802	1.7	2.3	0.000137303	1.44394e-05	0.000260167	0.0284992	0.0505535
19557-3	KLOTB	Beta-klotho	Q86Z14	0.5%	KLB	9	12	21	31.9048	4.24569	3.71583	4.71658	6.84502	6.40446	7.25912	5.43233	2.5	2	0.000231189	0.000116765	0.000345612	7.49124e-05	0.000250063
19558-10	LRP4	Low-density lipoprotein receptor-related protein 4	O75096	20%	LRP4	9	12	21	31.9048	7.22818	6.32589	8.03065	7.97711	7.46346	8.46	6.9982	2.7	3.4	-0.000373918	-0.000512369	-0.000235468	1.20041e-07	7.08867e-07
19560-23	PLXA4	Plexin-A4	Q9HCM2	20%	PLXNA4	9	12	21	31.9048	12.5142	10.9464	13.9112	8.167	7.6407	8.66178	9.86405	2.3	3.1	-0.00011084	-0.000256937	3.52564e-05	0.137013	0.195997
19561-216	PLXD1	Plexin-D1	Q9Y4D7	0.5%	PLXND1	9	12	21	31.9048	4.24565	3.71622	4.71621	5.14356	4.81278	5.45442	4.52535	1.7	1.4	-9.13061e-05	-0.000180256	-2.35613e-06	0.0442287	0.0740226
19562-8	UBP28	Ubiquitin carboxyl-terminal hydrolase 28	Q96RU2	20%	USP28	9	12	21	31.9048	2.76586	2.42087	3.0724	3.67165	3.43559	3.89346	1.2161	2.9	3.3	2.96923e-05	-3.34412e-05	9.28258e-05	0.356629	0.441365
19563-3	SEZ6L	Seizure 6-like protein	Q9BYH1	0.5%	SEZ6L	9	12	21	31.9048	6.05963	5.30391	6.73157	7.02464	6.5732	7.44903	6.35561	1.7	2	0.000202365	8.19233e-05	0.000322806	0.000990626	0.00256073
19564-61	IRF4	Interferon regulatory factor 4	Q15306	20%	IRF4	9	12	21	31.9048	3.90584	3.41885	4.33865	3.90211	3.65117	4.13791	0.81855	3.7	5	8.23705e-05	1.3583e-05	0.000151158	0.0189238	0.0354548
19567-1	EGFRvIII	Epidermal growth factor receptor variant III	P00533	20%	EGFR	9	12	21	31.9048	4.79191	4.19192	5.32499	20.3474	19.0184	21.6009	15.4534	2.8	2	4.17135e-05	-0.000204901	0.000288328	0.740249	0.795252
19568-17	IL-15	Interleukin-15	P40933	20%	IL15	9	12	21	31.9048	5.70539	4.99338	6.33837	6.82694	6.38733	7.24015	5.31517	2.9	3.9	-3.64899e-05	-0.000155081	8.21012e-05	0.546454	0.622578
19570-12	FGF-8	Fibroblast growth factor 8	P55075	20%	FGF8	9	12	21	31.9048	4.97187	4.35204	5.52287	4.58041	4.28589	4.85717	3.76624	3.7	2.1	-5.18795e-05	-0.000132686	2.89272e-05	0.208262	0.279898
19572-10	CEBPG	CCAAT/enhancer-binding protein gamma	P53567	20%	CEBPG	9	12	21	31.9048	5.22397	4.57227	5.8033	6.52898	6.10901	6.92373	3.74003	3.1	5.6	0.000138839	2.67204e-05	0.000250958	0.0152196	0.029246
19574-5	gpIIbIIIa	Integrin alpha-IIb: beta-3 complex	P05106|P08514	20%	ITGB3|ITGA2B	9	12	21	31.9048	47.7262	41.2729	53.6686	19.8229	18.5268	21.045	33.7536	3.1	5.4	-0.00104004	-0.00139613	-0.000683948	1.03689e-08	7.68646e-08
19575-4	EPO-R	Erythropoietin receptor	P19235	20%	EPOR	9	12	21	31.9048	4.02188	3.52031	4.46764	4.81006	4.50071	5.10077	3.32907	1.7	3.7	7.89116e-05	-4.53951e-06	0.000162363	0.0638277	0.10151
19578-19	DOK2	Docking protein 2	O60496	20%	DOK2	9	12	21	31.9048	60.071	51.6153	67.9951	36.2298	33.7742	38.5636	47.052	3.1	6.1	-0.00145238	-0.00207714	-0.000827625	5.20299e-06	2.21272e-05
19579-5	HNP-1	Neutrophil defensin 1	P59665	20%	DEFA1	9	12	21	31.9048	4.98671	4.36488	5.53947	5.38255	5.0364	5.70786	1.50458	6.9	5	0.000284691	0.000190852	0.000378529	2.74235e-09	2.28906e-08
19581-15	IGFBP-5	Insulin-like growth factor-binding protein 5	P24593	0.005%	IGFBP5	9	12	21	31.9048	26.1719	22.8277	29.1786	16.7256	15.6465	17.7426	18.5718	10.6	9.8	0.000840377	0.000549544	0.00113121	1.48302e-08	1.06053e-07
19584-33	FGF9	Fibroblast growth factor 9	P31371	20%	FGF9	9	12	21	31.9048	9.52561	8.33526	10.585	10.755	10.0643	11.4048	9.83941	2.9	2.8	0.000116532	-6.61834e-05	0.000299247	0.211283	0.283331
19586-89	RAB3C	Ras-related protein Rab-3C	Q96E17	20%	RAB3C	9	12	21	31.9048	72.2225	61.6085	82.358	41.9733	39.0773	44.7355	55.6567	6.6	4	-0.000958494	-0.00167865	-0.000238339	0.00908945	0.0185169
19587-12	IMA5	Importin subunit alpha-5	P52294	20%	KPNA1	9	12	21	31.9048	18.5906	16.2435	20.6888	18.0665	16.8943	19.1713	16.8066	9	5.3	0.000585758	0.000274922	0.000896593	0.000221149	0.000663993
19590-46	SP-D	Pulmonary surfactant-associated protein D	P35247	0.5%	SFTPD	9	12	21	31.9048	5.31288	4.64785	5.90384	20.6051	19.2609	21.8732	15.7414	2.1	2.3	-0.00106822	-0.00132821	-0.000808241	8.05864e-16	1.48291e-14
19596-18	BRF-1	Transcription factor IIIB 90 kDa subunit	Q92994	20%	BRF1	9	12	21	31.9048	12.2264	10.695	13.5908	11.9815	11.2095	12.7078	9.17251	10.3	5.3	0.000513763	0.000306844	0.000720682	1.13577e-06	5.53603e-06
19601-15	ASB9	Ankyrin repeat and SOCS box protein 9	Q96DX5	20%	ASB9	9	12	21	31.9048	10.905	9.53919	12.1211	19.2668	18.0208	20.4421	15.8597	1.8	4	7.41718e-06	-0.000301696	0.00031653	0.962489	0.970504
19602-36	jun-D	Transcription factor jun-D	P17535	20%	JUND	9	12	21	31.9048	6.02991	5.27773	6.69868	5.10278	4.77442	5.41134	4.64114	2.5	3.3	-0.000544686	-0.000635554	-0.000453818	7.16885e-32	3.48263e-30
19606-28	ihh	Indian hedgehog protein	Q14623	20%	IHH	9	12	21	31.9048	9.12164	7.98162	10.1361	9.04945	8.46615	9.5979	8.18346	4.2	3.7	-0.00058747	-0.000746541	-0.000428399	4.53527e-13	6.58338e-12
19612-3	CD81	CD81 antigen	P60033	20%	CD81	9	12	21	31.9048	3.51094	3.07309	3.90005	4.49781	4.20856	4.76961	3.11238	3	2.4	0.000200352	0.000122771	0.000277933	4.15638e-07	2.18999e-06
19613-16	RDH10	Retinol dehydrogenase 10	Q8IZV5	0.5%	RDH10	9	12	12	43.1667				10.161	9.50696	10.7762	9.49577		3.6	0.00121198	0.00103065	0.00139332	3.29898e-39	2.02014e-37
19614-8	Holo-TC I	Transcobalamin-1	P20061	20%	TCN1	9	12	21	31.9048	10.9346	9.56405	12.1548	25.6539	23.9689	27.247	20.208	3	4.4	0.000980503	0.000596163	0.00136484	5.72654e-07	2.9449e-06
19615-213	5NT3	Cytosolic 5'-nucleotidase 3A	Q9H0P0	20%	NT5C3A	9	12	21	31.9048	13.2507	11.5885	14.7322	11.4151	10.6772	12.1092	11.0847	5.9	4.5	0.000359253	0.000156492	0.000562014	0.000515177	0.0014247
19616-100	EFHD1	EF-hand domain-containing protein D1	Q9BUP0	0.5%	EFHD1	9	12	21	31.9048	5.98686	5.24014	6.65079	6.13262	5.7386	6.50297	5.17392	3.5	2.9	0.000409901	0.000302824	0.000516977	6.23317e-14	9.85274e-13
19617-5	LTB4DH	Prostaglandin reductase 1	Q14914	20%	PTGR1	9	12	21	31.9048	19.4576	16.9968	21.6584	24.9459	23.3043	26.4972	22.0245	4.3	6.3	0.000851828	0.000434807	0.00126885	6.23877e-05	0.000211826
19620-16	DLG2	Disks large homolog 2	Q15700	20%	DLG2	9	12	21	31.9048	26.5559	23.1562	29.613	21.3337	19.9371	22.6513	23.2968	3.5	4.7	-0.000972071	-0.00134536	-0.000598783	3.32559e-07	1.79508e-06
19622-7	Activin A	Activin A	P08476	20%	INHBA	9	12	21	31.9048	14.3819	12.5756	15.9928	19.9528	18.6653	21.1678	17.3594	3	4.2	-0.00209978	-0.00242712	-0.00177244	2.98686e-36	1.68723e-34
19623-26	40S ribosomal protein SA	40S ribosomal protein SA	P08865	20%	RPSA	9	12	21	31.9048	4.89854	4.28655	5.44242	11.9761	11.2037	12.7029	8.59131	4.8	3.8	0.000207378	2.61817e-05	0.000388574	0.0248834	0.0449323
19630-2	g-Synuclein	Gamma-synuclein	O76070	0.5%	SNCG	9	12	12	43.1667				8.65999	8.10261	9.18408	8.2887		2.5	-0.000786842	-0.000942081	-0.000631603	2.94883e-23	8.91624e-22
19631-13	Kininostatin	Kininostatin	P01042	20%	KNG1	9	12	21	31.9048	19.7913	17.2876	22.031	15.4763	14.4712	16.4227	12.5124	15	9.3	0.000372983	9.75352e-05	0.00064843	0.00795365	0.0164421
19635-69	FGL2	Fibroleukin	Q14314	0.5%	FGL2	9	12	21	31.9048	14.5766	12.7488	16.2071	10.2027	9.56929	10.7997	9.56916	9.3	6.1	0.000409426	0.000235083	0.000583769	4.16755e-06	1.80768e-05
19636-23	HLA-G	HLA class I histocompatibility antigen, alpha chain G	P17693	0.5%	HLA-G	9	12	21	31.9048	7.37672	6.45615	8.19551	6.82609	6.38854	7.23745	6.76685	2.2	1.9	-4.82159e-05	-0.000167432	7.09998e-05	0.427948	0.511725
19637-9	CRH	Corticoliberin	P06850	20%	CRH	9	12	21	31.9048	6.16524	5.39562	6.84949	6.70548	6.27373	7.11128	5.94205	2.8	2.4	-0.00032832	-0.000445601	-0.00021104	4.0902e-08	2.68516e-07
19638-9	Dynorphin A (1-17)	Dynorphin A (1-17)	P01213	20%	PDYN	9	12	21	31.9048	7.73028	6.7636	8.58998	17.6905	16.5543	18.762	13.8663	2.8	3.7	-0.000121294	-0.00038994	0.000147353	0.37619	0.460877
19639-53	IAPP	Islet amyloid polypeptide	P10997	20%	IAPP	9	12	21	31.9048	8.06471	7.05725	8.96087	10.3079	9.64343	10.9329	8.80657	2.5	3.8	-0.000280031	-0.00045581	-0.000104252	0.00179356	0.00434352
19640-2	Parathyroid Hormone1-34	Parathyroid Hormone1-34	P01270	20%	PTH	9	12	21	31.9048	4.05472	3.54907	4.50412	4.59068	4.29543	4.86812	3.00197	7.4	2.3	2.20888e-05	-5.79934e-05	0.000102171	0.58877	0.661787
19742-3	Septin-5	Septin-5	Q99719	20%	SEPTIN5	9	12	12	43.1667				12.1567	11.3762	12.8913	11.5721		3.7	0.000202527	-1.23441e-05	0.000417399	0.0646891	0.102789
19743-12	VSTM1	V-set and transmembrane domain-containing protein 1	Q6UX27	20%	VSTM1	9	12	12	43.1667				10.9733	10.266	11.6386	10.4909		3.2	0.000626938	0.000431404	0.000822472	3.29313e-10	3.22108e-09
19748-3	ERG19	Diphosphomevalonate decarboxylase	P53602	20%	MVD	9	12	12	43.1667				16.4262	15.3614	17.4292	16.0392		3.5	0.000247336	-4.29503e-05	0.000537622	0.0949191	0.142702
19751-21	ADA	Adenosine deaminase	P00813	20%	ADA	9	12	12	43.1667				16.3995	15.3502	17.3888	13.4495		9.3	0.000689499	0.000404253	0.000974746	2.16139e-06	9.981e-06
19752-197	AMP1D	Methionine aminopeptidase 1D, mitochondrial	Q6UB28	20%	METAP1D	9	12	12	43.1667				9.36427	8.76133	9.93127	6.31583		6.9	0.000318813	0.000150213	0.000487412	0.00021034	0.000635732
19755-38	ATIF1	ATPase inhibitor, mitochondrial	Q9UII2	20%	ATP5IF1	9	12	12	43.1667				16.4794	15.4076	17.4888	16.1967		3	-0.000311587	-0.000609117	-1.40565e-05	0.0401116	0.068086
19760-26	CBPA1	Carboxypeptidase A1	P15085	0.5%	CPA1	9	12	12	43.1667				14.6165	13.673	15.505	14.0179		4.1	9.23049e-05	-0.000164891	0.0003495	0.481791	0.564077
19765-17	CLC4G	C-type lectin domain family 4 member G	Q6UXB4	20%	CLEC4G	9	12	12	43.1667				6.45149	6.0363	6.84173	4.19161		4.9	-1.54208e-05	-0.000132339	0.000101497	0.796012	0.841634
19767-20	Cyclin E	G1/S-specific cyclin-E1	P24864	20%	CCNE1	9	12	12	43.1667				11.6647	10.9179	12.3676	9.07395		7.3	0.000453294	0.000248546	0.000658043	1.42967e-05	5.54738e-05
19768-13	Cystatin B	Cystatin B	P04080	20%	CSTB	9	12	12	43.1667				12.6111	11.7972	13.3771	12.268		2.9	-0.000179509	-0.000403162	4.41437e-05	0.115686	0.169244
19774-8	HBG2	Hemoglobin subunit gamma-2	P69892	0.5%	HBG2	9	12	12	43.1667				29.7272	27.8896	31.4742	29.6127		2.5	0.00149326	0.00100826	0.00197826	1.59348e-09	1.3873e-08
19784-16	LY6D	Lymphocyte antigen 6D	Q14210	20%	LY6D	9	12	12	43.1667				12.1089	11.3295	12.8424	11.455		3.9	0.000486378	0.000272137	0.000700619	8.60007e-06	3.48353e-05
19786-26	MEP1A	Meprin A subunit alpha	Q16819	20%	MEP1A	9	12	12	43.1667				6.82566	6.38613	7.23878	4.29509		5.3	-8.03787e-05	-0.000204435	4.3678e-05	0.204113	0.275534
19787-14	MER	Proto-oncogene tyrosine-protein kinase MER	Q12866	20%	MERTK	9	12	12	43.1667				7.07912	6.62329	7.50759	6.40913		3	-0.000141035	-0.000269321	-1.27486e-05	0.0311792	0.054695
19788-6	METK2	S-adenosylmethionine synthetase isoform type-2	P31153	0.5%	MAT2A	9	12	12	43.1667				13.7367	12.8577	14.5646	11.8498		6.9	0.000499822	0.000256842	0.000742802	5.53452e-05	0.000189699
19794-10	NUD14	Uridine diphosphate glucose pyrophosphatase	O95848	20%	NUDT14	9	12	12	43.1667				6.52965	6.10921	6.92482	5.7441		3.1	-1.86885e-05	-0.000137612	0.000100235	0.758075	0.809985
19797-4	GCNL2	Histone acetyltransferase KAT2A	Q92830	20%	KAT2A	9	12	12	43.1667				17.2207	16.0999	18.2767	17.0478		2.4	-0.000115531	-0.000425329	0.000194266	0.46482	0.547639
19799-2	PGAM4	Probable phosphoglycerate mutase 4	Q8N0Y7	20%	PGAM4	9	12	12	43.1667				13.2112	12.3676	14.0057	11.5339		6.4	0.000526091	0.000295182	0.000757	7.98594e-06	3.25355e-05
19802-22	RCAS1	Receptor-binding cancer antigen expressed on SiSo cells	O00559	20%	EBAG9	9	12	12	43.1667				11.9344	11.1629	12.6602	11.4915		3.2	-0.000475603	-0.000691136	-0.000260071	1.5252e-05	5.85264e-05
19803-34	RET2	Retinol-binding protein 2	P50120	20%	RBP2	9	12	12	43.1667				9.57966	8.96132	10.1611	0		13.4	-0.000146506	-0.000321161	2.81494e-05	0.100155	0.149555
19808-26	RAB3D	Ras-related protein Rab-3D	O95716	20%	RAB3D	9	12	12	43.1667				30.099	28.0894	32.0024	29.6796		4.8	-0.0013023	-0.00183531	-0.000769288	1.67747e-06	7.93232e-06
19809-47	RPB9	DNA-directed RNA polymerase II subunit RPB9	P36954	20%	POLR2I	9	12	12	43.1667				8.54844	7.99763	9.06631	3.9023		7.6	4.92287e-07	-0.000153895	0.000154879	0.995013	0.996929
19819-7	RGS21	Regulator of G-protein signaling 21	Q2M5E4	0.5%	RGS21	9	12	12	43.1667				9.0606	8.47934	9.60729	8.26504		3.7	0.000372241	0.0002114	0.000533081	5.72979e-06	2.41207e-05
19821-10	PGRP-I-beta	Peptidoglycan recognition protein I-beta	Q96LB8	20%	PGLYRP4	9	12	12	43.1667				11.9477	11.1797	12.6705	10.4834		5.7	0.00022364	1.03116e-05	0.000436969	0.0399042	0.0677971
19823-75	SIR1	NAD-dependent protein deacetylase sirtuin-1	Q96EB6	20%	SIRT1	9	12	12	43.1667				15.2217	14.24	16.1464	13.0918		7.7	0.000889603	0.000621694	0.00115751	7.60273e-11	8.23196e-10
19824-3	UB2R2	Ubiquitin-conjugating enzyme E2 R2	Q712K3	20%	UBE2R2	9	12	12	43.1667				10.8541	10.1564	11.5106	10.3347		3.3	0.000262114	6.94221e-05	0.000454807	0.00767284	0.0159203
20054-28	Aconitase 1	Cytoplasmic aconitate hydratase	P21399	20%	ACO1	9	12	12	43.1667				11.4942	10.7515	12.1929	9.59489		6.3	0.000113074	-9.48891e-05	0.000321038	0.286561	0.367329
20055-40	AL1A2	Retinal dehydrogenase 2	O94788	20%	ALDH1A2	9	12	12	43.1667				23.9774	22.4018	25.4657	23.5669		4.3	-0.0015078	-0.00192846	-0.00108715	2.13354e-12	2.84225e-11
20056-7	Frizzled-10:FZ	Frizzled-10:Frizzled domain	Q9ULW2	20%	FZD10	9	12	12	43.1667				5.23377	4.89712	5.55013	3.97669		3.4	0.00019756	0.000102668	0.000292452	4.49199e-05	0.000157144
20057-177	ASF1B	Histone chaperone ASF1B	Q9NVP2	20%	ASF1B	9	12	12	43.1667				6.72033	6.28757	7.12708	0		7.1	0.000126003	3.71478e-06	0.00024829	0.0434312	0.0729559
20064-24	FN1.2	Fibronectin-1 Fragment 2	P02751	0.005%	FN1	9	12	12	43.1667				21.8754	20.5069	23.1701	20.2952		8	-0.000250092	-0.000624496	0.000124311	0.190456	0.259898
20066-19	Frizzled-5	Frizzled-5	Q13467	20%	FZD5	9	12	12	43.1667				5.7434	5.37384	6.09073	4.9554		2.9	2.87282e-05	-7.54995e-05	0.000132956	0.589036	0.661984
20067-26	FSAP	Factor seven-activating protease	Q14520	0.5%	HABP2	9	12	12	43.1667				9.34346	8.74115	9.90982	8.00703		4.8	0.000184752	1.62939e-05	0.000353211	0.0315886	0.0553464
20068-61	GG12F	G antigen 12F	P0CL80	20%	GAGE12F	9	12	12	43.1667				9.989	9.34464	10.595	8.45513		5.3	-5.46865e-05	-0.000234916	0.000125543	0.552033	0.627952
20069-23	GLYL2	Glycine N-acyltransferase-like protein 2	Q8WU03	20%	GLYATL2	9	12	12	43.1667				7.27212	6.80415	7.71203	6.82676		2.5	8.4312e-05	-4.67439e-05	0.000215368	0.207336	0.278962
20071-53	IKB-epsilon	I-kappa-B-epsilon	O00221	20%	NFKBIE	9	12	12	43.1667				28.929	27.0041	30.7512	27.7733		7.8	0.000598738	8.86986e-05	0.00110878	0.0213998	0.0393888
20073-22	K-ras	GTPase KRas	P01116	20%	KRAS	9	12	12	43.1667				14.1918	13.2723	15.0572	11.753		7.9	0.000242864	-1.39722e-05	0.0004997	0.0638288	0.10151
20074-3	LAMA3	Laminin subunit alpha-3	Q16787	20%	LAMA3	9	12	12	43.1667				5.49039	5.13722	5.82229	4.8341		2.6	-3.93768e-05	-0.000138905	6.01513e-05	0.438077	0.521698
20075-130	MAGE-4	Melanoma-associated antigen 4	P43358	20%	MAGEA4	9	12	12	43.1667				12.9796	12.1406	13.7691	12.338		4	0.000261298	2.94389e-05	0.000493157	0.0271845	0.0485761
20076-7	MNDA	Myeloid cell nuclear differentiation antigen	P41218	20%	MNDA	9	12	12	43.1667				48.5666	45.1661	51.8257	47.1044		10.7	0.000283001	-0.000528619	0.00109462	0.494338	0.575713
20078-6	MYL6B	Myosin light chain 6B	P14649	20%	MYL6B	9	12	12	43.1667				9.05835	8.47487	9.60699	0		16	7.83563e-05	-8.41233e-05	0.000240836	0.344549	0.428817
20079-6	PCKGM	Phosphoenolpyruvate carboxykinase [GTP], mitochondrial	Q16822	20%	PCK2	9	12	12	43.1667				13.6564	12.7735	14.4873	7.9067		11.1	0.000334227	8.9444e-05	0.000579011	0.00744656	0.0155348
20081-14	PIM2	Serine/threonine-protein kinase Pim-2	Q9P1W9	20%	PIM2	9	12	12	43.1667				8.37297	7.83355	8.8801	2.11359		8.1	0.000159375	8.1474e-06	0.000310602	0.0388667	0.0662197
20083-1	RAB6A	Ras-related protein Rab-6A	P20340	0.5%	RAB6A	9	12	12	43.1667				31.8837	29.7451	33.9111	31.7576		2.7	-0.000416577	-0.000980091	0.000146938	0.147359	0.208505
20086-5	RB11B	Ras-related protein Rab-11B	Q15907	0.5%	RAB11B	9	12	12	43.1667				32.0345	29.8863	34.0712	31.9904		1.6	-0.000815114	-0.00137863	-0.000251601	0.0045809	0.0100394
20087-3	selenoprotein15	15 kDa selenoprotein	O60613	0.5%	SELENOF	9	12	12	43.1667				10.8091	10.1126	11.4643	10.4882		2.6	-0.00023012	-0.000423258	-3.6982e-05	0.0195278	0.0364682
20089-172	ST1C4	Sulfotransferase 1C4	O75897	20%	SULT1C4	9	12	12	43.1667				7.29388	6.82481	7.73483	6.59915		3.1	-1.23897e-05	-0.000143148	0.000118368	0.852668	0.886487
20090-63	UB2E3	Ubiquitin-conjugating enzyme E2 E3	Q969T4	20%	UBE2E3	9	12	12	43.1667				18.3643	17.1681	19.4916	18.0166		3.5	-0.000357935	-0.000685557	-3.03136e-05	0.0322457	0.0563353
20091-138	Ephrin-A1	Ephrin-A1	P20827	0.5%	EFNA1	9	12	12	43.1667				15.459	14.462	16.3981	14.4641		5.4	0.000950271	0.000680924	0.00121962	4.67863e-12	6.05563e-11
20093-9	VCAM-1	Vascular cell adhesion protein 1	P19320	0.5%	VCAM1	9	12	12	43.1667				7.40476	6.92809	7.85283	5.3615		5.1	-0.000182049	-0.000315728	-4.83707e-05	0.00760295	0.0157932
20103-176	N-glycosylase/DNA lyase	N-glycosylase/DNA lyase	O15527	20%	OGG1	9	12	12	43.1667				10.2642	9.60186	10.8871	0		10.5	7.4879e-05	-0.000110458	0.000260216	0.428436	0.512141
20105-7	Myosin light polypeptide 6	Myosin light polypeptide 6	P60660	20%	MYL6	9	12	12	43.1667				7.61812	7.1272	8.07959	7.37605		1.9	0.000142026	3.29416e-06	0.000280758	0.0447987	0.0749078
20106-80	DCPS	Scavenger mRNA-decapping enzyme DcpS	Q96C86	20%	DCPS	9	12	12	43.1667				5.69234	5.32608	6.03655	4.04679		4	-0.000208871	-0.000312314	-0.000105429	7.56928e-05	0.000252321
20107-11	MYL4	Myosin light polypeptide 4	P12829	0.5%	MYL4	9	12	12	43.1667				6.31396	5.90828	6.6953	5.49792		3.1	-0.000164084	-0.00027716	-5.10091e-05	0.00445271	0.00981752
20110-25	HN1L	Hematological and neurological expressed 1-like protein	Q9H910	20%	JPT2	9	12	12	43.1667				12.5113	11.7021	13.2727	11.9117		3.8	-1.91623e-05	-0.000244535	0.000206211	0.867646	0.89911
20111-5	BASP	Brain acid soluble protein 1	P80723	0.5%	BASP1	9	12	12	43.1667				5.52332	5.16801	5.85725	5.06505		2.2	-0.000327222	-0.000427379	-0.000227066	1.51824e-10	1.57374e-09
20116-30	OXSR1	Serine/threonine-protein kinase OSR1	O95747	0.5%	OXSR1	9	12	12	43.1667				33.0347	30.8195	35.1364	32.7917		3.8	-0.000278176	-0.000852357	0.000296005	0.342331	0.426786
20117-5	4EBP2	Eukaryotic translation initiation factor 4E-binding protein 2	Q13542	20%	EIF4EBP2	9	12	12	43.1667				15.5409	14.5333	16.4897	15.0582		3.8	-0.000379816	-0.000656089	-0.000103543	0.00704771	0.0147704
20120-101	AMGO1:ECD	Amphoterin-induced protein 1:Extracellular domain	Q86WK6	20%	AMIGO1	9	12	12	43.1667				4.95053	4.63209	5.24979	4.27158		2.5	-0.000247158	-0.000337021	-0.000157295	7.01535e-08	4.35813e-07
20126-19	GFAP	Glial fibrillary acidic protein	P14136	20%	GFAP	9	12	12	43.1667				8.10011	7.57836	8.59062	6.8582		4.3	0.000222731	7.63914e-05	0.000369071	0.00285302	0.00659163
20127-102	HEPH	Hephaestin	Q9BQS7	20%	HEPH	9	12	12	43.1667				18.7394	17.521	19.8881	18.358		3.7	0.000306154	-2.25182e-05	0.000634825	0.0678932	0.107133
20128-1	CREB1	cAMP response element-binding protein	P16220	20%	CREB1	9	12	12	43.1667				9.96733	9.3252	10.5713	9.1222		4	-0.000102802	-0.000280809	7.5205e-05	0.257662	0.336184
20130-144	KC1G1	Casein kinase I isoform gamma-1	Q9HCP0	20%	CSNK1G1	9	12	12	43.1667				33.6456	31.3792	35.7962	32.9422		6.5	-0.00149499	-0.0020869	-0.00090308	7.40707e-07	3.72758e-06
20133-1	MAGE-3	Melanoma-associated antigen 3	P43357	20%	MAGEA3	9	12	12	43.1667				6.52645	6.10632	6.92131	5.30225		3.8	-5.98496e-06	-0.000124451	0.000112481	0.921122	0.93956
20134-27	MARCO	Macrophage receptor MARCO	Q9UEW3	20%	MARCO	9	12	12	43.1667				14.8301	13.8706	15.7336	13.096		6.9	0.000441352	0.000177919	0.000704785	0.00102433	0.00263756
20135-85	MCE1	mRNA-capping enzyme	O60942	0.5%	RNGTT	9	12	12	43.1667				9.92923	9.28934	10.531	3.95601		9.1	0.000109091	-6.92434e-05	0.000287425	0.230539	0.305221
20137-49	ROA1	Heterogeneous nuclear ribonucleoprotein A1	P09651	0.5%	HNRNPA1	9	12	12	43.1667				26.4608	24.716	28.1109	24.0636		10.7	-4.65101e-05	-0.00051042	0.0004174	0.844217	0.880087
20139-57	SH3G2	Endophilin-A1	Q99962	20%	SH3GL2	9	12	12	43.1667				41.5348	38.6728	44.2637	39.6164		11.6	-0.00118317	-0.00190241	-0.000463923	0.00126313	0.00317942
20141-42	TCEA2	Transcription elongation factor A protein 2	Q15560	20%	TCEA2	9	12	12	43.1667				17.8305	16.6731	18.9212	17.2882		4.3	-0.000435497	-0.000748081	-0.000122913	0.00632001	0.0133683
20142-42	UBE2C	Ubiquitin-conjugating enzyme E2 C	O00762	20%	UBE2C	9	12	12	43.1667				15.823	14.8014	16.7853	10.9023		11.4	0.000673921	0.000394493	0.00095335	2.27749e-06	1.04509e-05
20159-1	NRN1L	Neuritin-like protein	Q496H8	20%	NRN1L	9	12	12	43.1667				8.73415	8.17138	9.26327	5.93137		6.4	0.000328247	0.000170721	0.000485772	4.42305e-05	0.00015503
20161-41	NCAM1	Neural cell adhesion molecule 1	P13591	0.5%	NCAM1	9	12	12	43.1667				7.05752	6.60339	7.48441	6.00577		3.7	0.000259933	0.000132677	0.000387189	6.24111e-05	0.000211826
20165-4	DPYS	Dihydropyrimidinase	Q14117	20%	DPYS	9	12	12	43.1667				17.9042	16.7427	18.9989	16.1645		7.6	0.00101576	0.000701283	0.00133024	2.43987e-10	2.44557e-09
20167-6	RAB8B	Ras-related protein Rab-8B	Q92930	0.5%	RAB8B	9	12	12	43.1667				40.983	38.1616	43.6721	40.8939		2.5	-0.000913803	-0.00162943	-0.000198181	0.0123218	0.0242738
20173-39	CAN9	Calpain-9	O14815	0.5%	CAPN9	9	12	12	43.1667				7.10392	6.64716	7.53329	2.86026		6.5	0.000441697	0.000313884	0.00056951	1.25789e-11	1.54313e-10
20175-17	CO9A3	Collagen alpha-3(IX) chain	Q14050	0.5%	COL9A3	9	12	12	43.1667				10.7219	10.0317	11.3711	10.0563		3.7	8.54254e-05	-0.000104444	0.000275295	0.377866	0.462619
20181-17	ITA11	Integrin alpha-11	Q9UKX5	20%	ITGA11	9	12	12	43.1667				4.88957	4.57521	5.18498	0		4.9	5.6195e-05	-3.22455e-05	0.000144635	0.212991	0.285202
20183-48	MEOX1	Homeobox protein MOX-1	P50221	20%	MEOX1	9	12	12	43.1667				5.43393	5.08449	5.76233	4.71396		2.7	-1.40397e-05	-0.000112277	8.41976e-05	0.779389	0.8279
20185-44	ODP2	Dihydrolipoyllysine-residue acetyltransferase component of pyruvate dehydrogenase complex, mitochondrial	P10515	20%	DLAT	9	12	12	43.1667				8.88401	8.31162	9.42219	0		9.2	4.26769e-05	-0.000117492	0.000202845	0.601502	0.672984
20187-10	Integrin aVb3	Integrin alpha V beta 3	P05106|P06756	20%	ITGB3|ITGAV	9	12	12	43.1667				8.88266	8.30978	9.42127	7.82008		4.2	-0.00150721	-0.00166887	-0.00134555	1.34251e-74	2.0381e-72
20189-28	Integrin aVb6	Integrin alpha V beta 6	P06756|P18564	20%	ITGAV|ITGB6	9	12	12	43.1667				5.31744	4.97542	5.63886	0		7.2	0.00013488	3.84909e-05	0.00023127	0.00609397	0.0129428
20189-4	Integrin aVb6	Integrin alpha V beta 6	P18564|P06756	20%	ITGB6|ITGAV	9	12	12	43.1667				23.8034	22.2366	25.283	23.6288		2.8	-0.000426942	-0.000851276	-2.60804e-06	0.0486043	0.0802764
20191-13	Integrin aVb8	Integrin alpha V beta 8	P06756|P26012	20%	ITGAV|ITGB8	9	12	12	43.1667				4.46597	4.17864	4.73596	3.0075		3.3	2.16356e-05	-5.988e-05	0.000103151	0.602912	0.674459
20195-13	IFIH1	Interferon-induced helicase C domain-containing protein 1	Q9BYX4	20%	IFIH1	9	12	12	43.1667				5.06327	4.73748	5.36942	4.34327		2.6	9.08297e-06	-8.31897e-05	0.000101356	0.84701	0.882368
20197-14	VISL1	Visinin-like protein 1	P62760	20%	VSNL1	9	12	12	43.1667				4.23246	3.96021	4.48828	2.88023		3.1	0.000101064	2.39366e-05	0.000178191	0.0102201	0.020591
20203-45	C1s	Complement C1s subcomponent	P09871	0.005%	C1S	9	12	12	43.1667				4.27395	3.99922	4.53212	3.46542		2.5	-9.40348e-06	-8.68206e-05	6.80136e-05	0.811825	0.853726
20205-55	DYRK2	Dual specificity tyrosine-phosphorylation-regulated kinase 2	Q92630	20%	DYRK2	9	12	12	43.1667				4.93769	4.62013	5.23611	4.46788		2.1	0.000145554	5.60056e-05	0.000235103	0.00144343	0.0035813
20211-75	GBP5	Guanylate-binding protein 5	Q96PP8	20%	GBP5	9	12	12	43.1667				19.3299	18.079	20.5099	12.0572		15	0.000802735	0.000464445	0.00114103	3.30452e-06	1.4764e-05
20213-82	HSP76	Heat shock 70 kDa protein 6	P17066	20%	HSPA6	9	12	12	43.1667				10.4106	9.7393	11.0419	9.64512		3.9	0.000190825	4.19631e-06	0.000377453	0.0450625	0.0752453
20215-45	Integrin aVb1	Integrin alpha-V: beta-1 complex	P05556|P06756	20%	ITGB1|ITGAV	9	12	12	43.1667				5.48908	5.13581	5.82108	3.75599		4	9.78131e-05	-2.14844e-06	0.000197775	0.055127	0.0895475
20217-26	Lamin-B2	Lamin-B2	Q03252	20%	LMNB2	9	12	12	43.1667				19.0478	17.8136	20.2118	18.8486		2.7	0.00077173	0.000441854	0.00110161	4.53273e-06	1.95444e-05
20219-25	Neprilysin	Neprilysin	P08473	20%	MME	9	12	12	43.1667				15.7798	14.7576	16.7425	11.246		11	0.00048836	0.000208257	0.000768463	0.000632541	0.00170771
20221-26	PDE4C	cAMP-specific 3',5'-cyclic phosphodiesterase 4C	Q08493	20%	PDE4C	9	12	12	43.1667				20.1038	18.7956	21.3377	19.2779		5.6	-0.000186076	-0.000536538	0.000164385	0.298036	0.380149
20225-119	STA5A	Signal transducer and activator of transcription 5A	P42229	20%	STAT5A	9	12	12	43.1667				18.2026	17.0229	19.3147	16.2983		8	0.000876308	0.00055713	0.00119549	7.39853e-08	4.56118e-07
20229-67	TM2D1	TM2 domain-containing protein 1	Q9BX74	20%	TM2D1	9	12	12	43.1667				11.6819	10.9271	12.3921	10.683		4.7	0.000407823	0.000197047	0.000618599	0.000149236	0.000466731
20231-23	UPP2	Uridine phosphorylase 2	O95045	20%	UPP2	9	12	12	43.1667				11.5785	10.8313	12.2815	10.8937		3.9	-6.09916e-05	-0.000267884	0.000145901	0.563395	0.637989
20237-38	OAT	Ornithine aminotransferase, mitochondrial	P04181	20%	OAT	9	12	12	43.1667				19.549	18.2786	20.7472	18.7005		5.6	0.00104777	0.00070783	0.00138771	1.53032e-09	1.33871e-08
20241-9	SNP23	Synaptosomal-associated protein 23	O00161	0.5%	SNAP23	9	12	12	43.1667				10.6182	9.93439	11.2615	6.34083		8.5	0.000170691	-1.89587e-05	0.000360341	0.077721	0.120347
20243-26	Profilin-1	Profilin-1	P07737	0.5%	PFN1	9	12	12	43.1667				34.2648	31.9558	36.4568	34.1275		2.9	-0.000874933	-0.00147231	-0.000277555	0.00409618	0.0091086
20245-13	Retinoic acid receptor RXR-alpha	Retinoic acid receptor RXR-alpha	P19793	20%	RXRA	9	12	12	43.1667				4.91461	4.59869	5.2115	0		6	0.000185747	9.70206e-05	0.000274473	4.07419e-05	0.000143701
20247-17	DPYL4	Dihydropyrimidinase-related protein 4	O14531	20%	DPYSL4	9	12	12	43.1667				7.54218	7.05677	7.99849	6.45067		3.9	0.000357782	0.000222008	0.000493557	2.40625e-07	1.33646e-06
20367-6	OXLA	L-amino-acid oxidase	Q96RQ9	20%	IL4I1	9	12	0					7.70775	7.21188	8.17393				0.000430509	0.000292205	0.000568813	1.05377e-09	9.48e-09
20370-6	ACYP1	Acylphosphatase-1	P07311	20%	ACYP1	9	12	12	43.1667				20.8321	19.4781	22.1098	20.4282		4	-0.000505475	-0.000869603	-0.000141347	0.0065118	0.0137421
20373-141	GID8	Glucose-induced degradation protein 8 homolog	Q9NWU2	20%	GID8	9	12	12	43.1667				6.92267	6.47694	7.34162	6.52769		2.3	0.000159395	3.37466e-05	0.000285043	0.0129037	0.0252834
20374-41	COQ9	Ubiquinone biosynthesis protein COQ9, mitochondrial	O75208	20%	COQ9	9	12	12	43.1667				33.7935	31.5196	35.9517	33.4282		4.7	-0.00111714	-0.00170815	-0.000526123	0.000211554	0.000639135
20376-64	TATD1	Putative deoxyribonuclease TATDN1	Q6P1N9	20%	TATDN1	9	12	12	43.1667				28.3984	26.5547	30.1454	28.2031		3.2	-0.000429245	-0.000910996	5.2506e-05	0.080745	0.124154
20378-110	LZTL1	Leucine zipper transcription factor-like protein 1	Q9NQ48	20%	LZTFL1	9	12	12	43.1667				18.7505	17.528	19.9028	18.5631		2.6	2.71956e-05	-0.000307981	0.000362372	0.873644	0.903526
20379-59	SVBP	Small vasohibin-binding protein	Q8N300	20%	SVBP	9	12	12	43.1667				6.11805	5.72445	6.48798	0		8.9	4.78798e-06	-0.000105858	0.000115434	0.932408	0.947718
20380-50	LSM12	Protein LSM12 homolog	Q3MHD2	20%	LSM12	9	12	12	43.1667				5.6317	5.26928	5.9723	0		7	8.46097e-05	-1.78431e-05	0.000187062	0.105523	0.156481
20381-21	PIHD2	PIH1 domain-containing protein 2	Q8WWB5	20%	PIH1D2	9	12	12	43.1667				6.52074	6.10109	6.91518	0		7.6	0.000128141	1.01145e-05	0.000246168	0.0333399	0.0578999
20382-8	MSPD1	Motile sperm domain-containing protein 1	Q9UJG1	20%	MOSPD1	9	12	12	43.1667				10.3031	9.63923	10.9275	7.97718		6.5	-6.5887e-05	-0.000249663	0.000117889	0.482245	0.564517
20383-31	RBM18	Probable RNA-binding protein 18	Q96H35	20%	RBM18	9	12	12	43.1667				8.18065	7.65433	8.6755	6.54296		4.9	-7.39191e-05	-0.000220231	7.23931e-05	0.322066	0.405616
20385-21	CPTP	Ceramide-1-phosphate transfer protein	Q5TA50	20%	CPTP	9	12	12	43.1667				10.3382	9.67072	10.966	10.2124		1.6	-0.000188135	-0.00037569	-5.79243e-07	0.0492925	0.0812473
20386-15	PTRD1	Putative peptidyl-tRNA hydrolase PTRHD1	Q6GMV3	0.5%	PTRHD1	9	12	12	43.1667				32.0644	29.9174	34.1002	32.0023		1.9	-0.000564792	-0.00112472	-4.86622e-06	0.0480378	0.0794488
20387-277	CHCH7	Coiled-coil-helix-coiled-coil-helix domain-containing protein 7	Q9BUK0	0.005%	CHCHD7	9	12	12	43.1667				12.0988	11.3179	12.8335	4.78423		11.1	0.000492266	0.000276588	0.000707945	7.69408e-06	3.15004e-05
20388-8	TSR2	Pre-rRNA-processing protein TSR2 homolog	Q969E8	20%	TSR2	9	12	12	43.1667				18.7416	17.5224	19.891	15.083		11	0.00031167	-1.97857e-05	0.000643126	0.0653288	0.10367
20389-36	IMP2L	Mitochondrial inner membrane protease subunit 2	Q96T52	20%	IMMP2L	9	12	12	43.1667				6.03051	5.6425	6.39518	5.43939		2.6	0.000131977	2.27784e-05	0.000241176	0.0178437	0.0336073
20390-4	HMGN3	High mobility group nucleosome-binding domain-containing protein 3	Q15651	20%	HMGN3	9	12	12	43.1667				4.74004	4.43513	5.02657	4.08636		2.4	9.34222e-05	7.1955e-06	0.000179649	0.033707	0.0584677
20393-10	CNCG	Retinal cone rhodopsin-sensitive cGMP 3',5'-cyclic phosphodiesterase subunit gamma	Q13956	20%	PDE6H	9	12	12	43.1667				5.71824	5.3505	6.06385	4.26989		3.8	2.67595e-05	-7.65557e-05	0.000130075	0.611695	0.681875
20396-70	COMD6	COMM domain-containing protein 6	Q7Z4G1	20%	COMMD6	9	12	12	43.1667				6.1013	5.70889	6.47011	3.18722		5.2	0.000193084	8.30069e-05	0.000303162	0.000586046	0.00159765
20398-60	POP7	Ribonuclease P protein subunit p20	O75817	0.5%	POP7	9	12	12	43.1667				20.021	18.7123	21.2551	17.5996		9.4	0.00124212	0.000883517	0.00160072	1.12923e-11	1.40422e-10
20399-7	OXLD1	Oxidoreductase-like domain-containing protein 1	Q5BKU9	20%	OXLD1	9	12	12	43.1667				4.96066	4.64155	5.26055	4.6596		1.7	7.52578e-05	-1.49094e-05	0.000165425	0.101859	0.151571
20401-19	BUD31	Protein BUD31 homolog	P41223	20%	BUD31	9	12	12	43.1667				9.09997	8.51407	9.65091	8.26262		3.8	0.000327942	0.000165227	0.000490657	7.80659e-05	0.000259519
20402-11	TPC2A	Trafficking protein particle complex subunit 2	P0DI81	20%	TRAPPC2	9	12	12	43.1667				24.55	22.9315	26.0789	24.1096		4.5	-7.6811e-05	-0.000514271	0.000360648	0.730737	0.787122
20408-11	TOM20	Mitochondrial import receptor subunit TOM20 homolog	Q15388	20%	TOMM20	9	12	12	43.1667				16.6374	15.5555	17.6565	15.7485		5.3	-0.000219217	-0.000518963	8.05286e-05	0.151734	0.213576
20411-52	TTC33	Tetratricopeptide repeat protein 33	Q6PID6	20%	TTC33	9	12	12	43.1667				7.83187	7.32753	8.30598	5.66432		5.4	0.000214287	7.27373e-05	0.000355837	0.00300552	0.00689586
20423-40	CIB1	Calcium and integrin-binding protein 1	Q99828	20%	CIB1	9	12	12	43.1667				20.8393	19.4862	22.1163	20.5127		3.6	-0.000572699	-0.000934036	-0.000211363	0.00189319	0.00456316
20425-12	HHEX	Hematopoietically-expressed homeobox protein HHEX	Q03014	20%	HHEX	9	12	12	43.1667				13.2391	12.3845	14.0434	11.7282		6.1	0.000471712	0.000237005	0.000706419	8.17592e-05	0.000270686
20426-34	FA84A	Protein FAM84A	Q96KN4	20%	LRATD1	9	12	12	43.1667				17.0587	15.9499	18.1033	14.3048		9.2	0.000518211	0.000214051	0.000822371	0.000839786	0.00220921
20427-18	MED20	Mediator of RNA polymerase II transcription subunit 20	Q9H944	20%	MED20	9	12	12	43.1667				14.3155	13.3909	15.1859	11.3257		8.7	0.000717108	0.000464041	0.000970174	2.792e-08	1.89258e-07
20428-5	PHOP1	Phosphoethanolamine/phosphocholine phosphatase	Q8TCT1	20%	PHOSPHO1	9	12	12	43.1667				6.74898	6.3145	7.15735	6.30601		2.4	-3.63338e-05	-0.000158766	8.60982e-05	0.560793	0.635653
20430-8	Natriuretic Peptide C-Type	C-type natriuretic peptide	P23582	20%	NPPC	9	12	12	43.1667				4.38008	4.09844	4.64474	0		8.4	0.000108168	2.87234e-05	0.000187612	0.00761575	0.0158153
20432-6	PGPI	Pyroglutamyl-peptidase 1	Q9NXJ5	20%	PGPEP1	9	12	12	43.1667				6.51228	6.09289	6.90644	6.19632		2	-0.000150164	-0.000268742	-3.15848e-05	0.0130622	0.0255665
20433-19	RM01	39S ribosomal protein L1, mitochondrial	Q9BYD6	20%	MRPL1	9	12	12	43.1667				37.0142	34.4972	39.4074	36.5481		5.5	-0.00134398	-0.00199088	-0.000697067	4.6617e-05	0.00016238
20434-23	PC4L1	Purkinje cell protein 4-like protein 1	A6NKN8	20%	PCP4L1	9	12	12	43.1667				5.05602	4.73073	5.3617	4.27317		2.7	0.000262698	0.000170752	0.000354643	2.14442e-08	1.48681e-07
20435-41	EMC2	ER membrane protein complex subunit 2	Q15006	20%	EMC2	9	12	12	43.1667				11.3748	10.6406	12.0655	9.6463		6	0.000361623	0.000157786	0.000565461	0.000506691	0.00140604
20436-93	TPGS2	Tubulin polyglutamylase complex subunit 2	Q68CL5	0.5%	TPGS2	9	12	12	43.1667				8.68628	8.12953	9.2099	8.03064		3.3	0.000529903	0.000374227	0.000685579	2.53016e-11	2.97376e-10
20437-9	IDLC	Axonemal dynein light intermediate polypeptide 1	O14645	20%	DNALI1	9	12	12	43.1667				7.80394	7.30133	8.27644	5.98431		5	4.95016e-05	-9.16092e-05	0.000190612	0.491726	0.573221
20439-14	PROSC	Proline synthase co-transcribed bacterial homolog protein	O94903	20%	PLPBP	9	12	12	43.1667				30.7007	28.6552	32.6391	30.1974		5.3	-0.00061142	-0.00114572	-7.71209e-05	0.0249028	0.0449509
20440-36	TTC32	Tetratricopeptide repeat protein 32	Q5I0X7	20%	TTC32	9	12	12	43.1667				8.63234	8.07626	9.15518	7.74537		3.8	0.000333886	0.000178383	0.000489388	2.57198e-05	9.46566e-05
20441-35	RPAB1	DNA-directed RNA polymerases I, II, and III subunit RPABC1	P19388	20%	POLR2E	9	12	12	43.1667				9.59687	8.97763	10.1792	8.66969		4.1	-0.000314717	-0.000488938	-0.000140495	0.000399246	0.00113071
20442-12	RCAN3	Calcipressin-3	Q9UKA8	0.5%	RCAN3	9	12	12	43.1667				7.32672	6.8548	7.77031	6.88485		2.5	0.000278626	0.000145426	0.000411827	4.13343e-05	0.00014565
20443-37	TEN1L	CST complex subunit TEN1	Q86WV5	20%	TEN1	9	12	12	43.1667				8.40361	7.86246	8.9124	6.59266		5.2	0.000342724	0.000191584	0.000493864	8.81074e-06	3.557e-05
20444-12	TPPP3	Tubulin polymerization-promoting protein family member 3	Q9BW30	20%	TPPP3	9	12	12	43.1667				12.0797	11.3001	12.8133	9.52171		7.4	-0.000857713	-0.00107383	-0.000641596	7.3247e-15	1.27692e-13
20445-29	AP1AR	AP-1 complex-associated regulatory protein	Q63HQ0	20%	AP1AR	9	12	12	43.1667				26.731	24.9632	28.4028	26.0504		5.8	-0.000384403	-0.00086034	9.15351e-05	0.113412	0.166318
20447-11	TF2LY	Homeobox protein TGIF2LY	Q8IUE0	20%	TGIF2LY	9	12	12	43.1667				5.52282	5.16765	5.85661	3.33466		4.4	7.12746e-05	-2.85175e-05	0.000171067	0.161545	0.225384
20448-7	RPAB2	DNA-directed RNA polymerases I, II, and III subunit RPABC2	P61218	20%	POLR2F	9	12	12	43.1667				4.35503	4.07493	4.61823	3.75758		2.2	0.000132438	5.32212e-05	0.000211655	0.00104987	0.00269
20449-72	JOS1	Josephin-1	Q15040	20%	JOSD1	9	12	12	43.1667				7.12757	6.66902	7.55862	0		9.3	0.000100522	-2.77065e-05	0.00022875	0.124416	0.180135
20451-126	IFT22	Intraflagellar transport protein 22 homolog	Q9H7X7	20%	IFT22	9	12	12	43.1667				8.28942	7.75612	8.79085	5.2575		6.4	0.000225844	7.6371e-05	0.000375317	0.00306213	0.00701468
20453-9	NSE1	Non-structural maintenance of chromosomes element 1 homolog	Q8WV22	20%	NSMCE1	9	12	12	43.1667				7.47653	6.99514	7.92906	6.84517		3	6.85876e-05	-6.65925e-05	0.000203768	0.319997	0.403638
20454-24	SOSB2	SOSS complex subunit B2	Q96AH0	20%	NABP1	9	12	12	43.1667				8.16346	7.63728	8.65812	7.66525		2.8	-0.00011363	-0.000262091	3.48305e-05	0.133572	0.191678
20457-13	COA4	Cytochrome c oxidase assembly factor 4 homolog, mitochondrial	Q9NYJ1	20%	COA4	9	12	12	43.1667				5.89034	5.51121	6.24666	5.57449		1.9	0.000308679	0.000201511	0.000415847	1.64752e-08	1.16671e-07
20458-22	NDUA2	NADH dehydrogenase [ubiquinone] 1 alpha subcomplex subunit 2	O43678	20%	NDUFA2	9	12	12	43.1667				11.8657	11.0988	12.5872	10.0977		6.2	0.000134815	-7.92217e-05	0.000348852	0.217001	0.289825
20460-22	IFT20	Intraflagellar transport protein 20 homolog	Q8IY31	20%	IFT20	9	12	12	43.1667				15.2131	14.2275	16.1412	13.0218		7.8	0.000472924	0.000202461	0.000743387	0.000609835	0.00165384
20461-58	FA50A	Protein FAM50A	Q14320	20%	FAM50A	9	12	12	43.1667				6.04811	5.65927	6.41357	5.54994		2.4	0.000186262	7.76119e-05	0.000294913	0.000779205	0.00206701
20463-315	IMPCT	Protein IMPACT	Q9P2X3	20%	IMPACT	9	12	12	43.1667				27.2482	25.4442	28.9547	26.5317		6	-0.000680151	-0.00116021	-0.000200088	0.00548771	0.0118069
20464-7	KHDCL	Putative KHDC1-like protein	Q5JSQ8	20%	KHDC1L	9	12	12	43.1667				7.29701	6.82719	7.73864	5.89001		4.3	0.000262257	0.000130236	0.000394279	9.88123e-05	0.000322456
20511-3	JAM-A	Junctional adhesion molecule A	Q9Y624	20%	F11R	9	12	12	43.1667				9.01043	8.42932	9.55681	7.27662		5.3	-0.000175351	-0.000338971	-1.17308e-05	0.0356829	0.0615581
20512-2	MUC18	Melanoma-associated antigen MUC18	P43121	0.005%	MCAM	9	12	12	43.1667				5.63008	5.2681	5.97029	4.93863		2.7	-0.000811687	-0.000913171	-0.000710203	2.19098e-55	2.04688e-53
20514-8	BAMBI:ECD	BMP and activin membrane-bound inhibitor homolog:Extracellular domain	Q13145	0.5%	BAMBI	9	12	12	43.1667				6.19783	5.79885	6.57281	5.82993		2.1	0.000126878	1.41345e-05	0.000239621	0.0274033	0.0489431
20516-11	SCN3B	Sodium channel subunit beta-3	Q9NY72	20%	SCN3B	9	12	12	43.1667				7.45865	6.9783	7.91019	6.82565		3	8.44596e-05	-5.0686e-05	0.000219605	0.22061	0.293892
20517-1	Desmoglein-2	Desmoglein-2	Q14126	0.5%	DSG2	9	12	12	43.1667				8.81393	8.24623	9.3477	7.31756		4.9	0.000137556	-2.0946e-05	0.000296058	0.0889455	0.134918
20518-11	DR3	Tumor necrosis factor receptor superfamily member 25	Q93038	20%	TNFRSF25	9	12	12	43.1667				21.6475	20.2292	22.9858	18.8838		10.4	0.00023284	-0.000152188	0.000617869	0.235906	0.311761
20519-7	CD6	CD6	P30203	20%	CD6	9	12	12	43.1667				7.04433	6.59107	7.4704	4.26679		5.6	7.60939e-05	-5.0826e-05	0.000203014	0.239953	0.316306
20520-14	FAM3C	Protein FAM3C	Q92520	20%	FAM3C	9	12	12	43.1667				5.92483	5.5434	6.2833	4.54245		3.8	0.000102976	-5.08835e-06	0.000211041	0.0618024	0.0986104
20521-83	CD28	CD28	P10747	20%	CD28	9	12	12	43.1667				8.09584	7.57437	8.58609	4.53436		6.7	-3.42737e-06	-0.000149663	0.000142809	0.96336	0.97109
20522-2	IRPL1	Interleukin-1 receptor accessory protein-like 1	Q9NZN1	20%	IL1RAPL1	9	12	12	43.1667				6.2534	5.85086	6.63173	3.14899		5.4	0.00012189	8.24496e-06	0.000235536	0.0355359	0.0613627
20524-38	NRG3	Pro-neuregulin-3, membrane-bound isoform	P56975	20%	NRG3	9	12	12	43.1667				7.23104	6.76561	7.66854	6.48112		3.2	0.000308451	0.000178063	0.000438839	3.5411e-06	1.57054e-05
20525-200	PDIA4	Protein disulfide-isomerase A4	P13667	0.5%	PDIA4	9	12	12	43.1667				19.6426	18.3593	20.8526	19.4491		2.7	-0.000227267	-0.000579917	0.000125383	0.206541	0.278201
20526-3	RET1L	Retinoic acid early transcript 1L protein	Q5VY80	20%	RAET1L	9	12	12	43.1667				6.66173	6.23303	7.06468	5.78379		3.3	6.86763e-05	-5.17709e-05	0.000189124	0.26376	0.342667
20527-47	SEM5B	Semaphorin-5B	Q9P283	20%	SEMA5B	9	12	12	43.1667				6.92162	6.47579	7.34067	5.90793		3.6	-0.000194983	-0.000320965	-6.90006e-05	0.00241738	0.00568975
20528-23	CD68	Macrosialin	P34810	20%	CD68	9	12	12	43.1667				9.31011	8.70985	9.87454	8.40031		4	3.47271e-05	-0.000133405	0.00020286	0.685602	0.748461
20529-7	CAD10	Cadherin-10	Q9Y6N8	20%	CDH10	9	12	12	43.1667				8.1359	7.61185	8.62857	7.67202		2.7	8.8485e-05	-5.84723e-05	0.000235442	0.237944	0.313926
20530-2	SEM6D	Semaphorin-6D	Q8NFY4	0.5%	SEMA6D	9	12	12	43.1667				9.31522	8.71521	9.87944	5.22698		7.7	-0.000237507	-0.000404542	-7.04721e-05	0.00532107	0.011482
20531-5	SLAF9	SLAM family member 9	Q96A28	20%	SLAMF9	9	12	12	43.1667				4.77453	4.46739	5.06315	4.53228		1.5	4.40969e-06	-8.24653e-05	9.12847e-05	0.920751	0.939327
20533-39	IL-35	Interleukin-35	P29459|Q14213	20%	IL12A|EBI3	9	12	12	43.1667				13.3913	12.5251	14.2066	12.098		5.7	0.000742076	0.000502426	0.000981725	1.28587e-09	1.13577e-08
20534-6	SCRB1	Scavenger receptor class B member 1	Q8WTV0	0.5%	SCARB1	9	12	12	43.1667				6.10542	5.7126	6.47462	5.6939		2.2	-3.9347e-05	-0.000149932	7.12377e-05	0.485562	0.567852
20535-68	I17RE	Interleukin-17 receptor E	Q8NFR9	20%	IL17RE	9	12	12	43.1667				20.0383	18.7307	21.2715	5.95236		19.1	0.000801478	0.000445593	0.00115736	1.0145e-05	4.04856e-05
20536-11	ESAM	Endothelial cell-selective adhesion molecule	Q96AP7	0.5%	ESAM	9	12	12	43.1667				8.61448	8.05923	9.13652	6.44858		5.7	4.92346e-05	-0.000106899	0.000205369	0.536537	0.612688
20538-71	SIG11:ECD	Sialic acid-binding Ig-like lectin 11:Extracellular domain, Isoform 1	Q96RL6	20%	SIGLEC11	9	12	12	43.1667				11.495	10.7527	12.1932	9.84817		5.9	0.000106828	-9.99439e-05	0.000313599	0.311239	0.394217
20539-4	HNP-3	Neutrophil defensin 3	P59666	20%	DEFA3	9	12	12	43.1667				20.4269	19.091	21.6868	19.8812		4.6	0.00164377	0.00127864	0.0020089	1.10708e-18	2.48225e-17
20540-65	SEM4G	Semaphorin-4G	Q9NTN9	0.5%	SEMA4G	9	12	12	43.1667				7.97987	7.46618	8.46279	7.57578		2.5	0.000657836	0.000514362	0.00080131	2.54709e-19	5.96805e-18
20541-73	CD1B	T-cell surface glycoprotein CD1b	P29016	20%	CD1B	9	12	12	43.1667				5.73043	5.36167	6.07699	3.66767		4.4	0.000154454	5.03173e-05	0.00025859	0.0036486	0.00821516
20542-47	CALCR	Calcitonin receptor	P30988	20%	CALCR	9	12	12	43.1667				4.64856	4.34942	4.92966	2.81217		3.7	6.17578e-05	-2.31792e-05	0.000146695	0.154123	0.216605
20543-19	DB127	Beta-defensin 127	Q9H1M4	20%	DEFB127	9	12	12	43.1667				8.72152	8.16023	9.24929	6.91669		5.3	0.000373149	0.000217087	0.000529212	2.78044e-06	1.25456e-05
20544-103	GRIK2	Glutamate receptor ionotropic, kainate 2	Q13002	20%	GRIK2	9	12	12	43.1667				4.63064	4.33271	4.91059	3.68675		2.8	7.0926e-05	-1.35018e-05	0.000155354	0.0996497	0.148953
20545-17	MFAP3	Microfibril-associated glycoprotein 3	P55082	20%	MFAP3	9	12	12	43.1667				7.86867	7.36168	8.34528	6.22789		4.8	8.10388e-05	-6.17624e-05	0.00022384	0.266014	0.344984
20546-71	R4RL1	Reticulon-4 receptor-like 1	Q86UN2	0.5%	RTN4RL1	9	12	12	43.1667				7.96989	7.45665	8.45238	4.60213		6.5	9.76034e-05	-4.61764e-05	0.000241383	0.183345	0.251511
20547-5	ACHB3	Neuronal acetylcholine receptor subunit beta-3	Q05901	20%	CHRNB3	9	12	12	43.1667				7.10296	6.64569	7.53278	5.64828		4.3	4.29172e-05	-8.56083e-05	0.000171443	0.512801	0.59145
20549-1	IZUM4	Izumo sperm-egg fusion protein 4	Q1ZYL8	0.5%	IZUMO4	9	12	12	43.1667				16.968	15.8665	18.0058	16.593		3.5	0.00141138	0.00111154	0.00171122	2.80811e-20	6.96009e-19
20550-38	NTRI	Neurotrimin	Q9P121	0.5%	NTM	9	12	12	43.1667				5.61072	5.24983	5.9499	5.27827		1.9	-0.000272961	-0.000374501	-0.00017142	1.37277e-07	7.9963e-07
20553-2	P3IP1	Phosphoinositide-3-kinase-interacting protein 1	Q96FE7	20%	PIK3IP1	9	12	12	43.1667				4.98716	4.66639	5.28861	4.52248		2.1	0.000105855	1.53726e-05	0.000196337	0.0218482	0.0400732
20557-19	VSIG8	V-set and immunoglobulin domain-containing protein 8	P0DPA2	20%	VSIG8	9	12	12	43.1667				5.84009	5.46436	6.19322	5.12309		2.8	0.000185694	7.98724e-05	0.000291515	0.000583052	0.00159068
20558-4	EPHA8	Ephrin type-A receptor 8	P29322	20%	EPHA8	9	12	12	43.1667				4.80727	4.49806	5.09784	4.16411		2.4	0.000134311	4.69617e-05	0.000221659	0.00258029	0.00602068
20561-15	CNTN6	Contactin-6	Q9UQ52	0.5%	CNTN6	9	12	12	43.1667				13.1658	12.315	13.9666	12.8813		2.7	-0.000307623	-0.000542052	-7.31936e-05	0.0101127	0.0204244
20562-78	KLRB1	Killer cell lectin-like receptor subfamily B member 1	Q12918	20%	KLRB1	9	12	12	43.1667				7.76493	7.26479	8.2351	7.02499		3.3	0.000338819	0.000198239	0.000479399	2.31362e-06	1.06034e-05
20563-48	TLR10	Toll-like receptor 10	Q9BXR5	20%	TLR10	9	12	12	43.1667				9.27283	8.67498	9.83498	7.59823		5.3	0.000125172	-4.23375e-05	0.000292681	0.143026	0.203283
20564-53	THY1	Thy-1 membrane glycoprotein	P04216	0.5%	THY1	9	12	12	43.1667				16.8647	15.7725	17.8938	16.0213		5.2	0.000702133	0.000404518	0.000999748	3.7635e-06	1.65308e-05
20568-3	FREM1	FRAS1-related extracellular matrix protein 1	Q5H8C1	20%	FREM1	9	12	12	43.1667				8.22963	7.69948	8.72805	7.89961		2.3	-0.000496587	-0.000645367	-0.000347807	6.07234e-11	6.64401e-10
20570-18	VSTM1	V-set and transmembrane domain-containing protein 1	Q6UX27	20%	VSTM1	9	12	12	43.1667				8.99988	8.42002	9.5451	8.005		4.1	0.000479718	0.000317662	0.000641773	6.55239e-09	5.03663e-08
20572-6	MER	Proto-oncogene tyrosine-protein kinase MER	Q12866	20%	MERTK	9	12	12	43.1667				9.52866	8.91382	10.1068	0		10.5	2.93156e-05	-0.000143903	0.000202534	0.740106	0.795216
20574-8	CD81	CD81 antigen	P60033	20%	CD81	9	12	12	43.1667				6.02932	5.64112	6.39416	0		6.9	0.000116255	6.18963e-06	0.000226321	0.0384315	0.0655549
20575-82	CLC9A	C-type lectin domain family 9 member A	Q6UXN8	20%	CLEC9A	9	12	12	43.1667				6.32715	5.91968	6.7101	5.76631		2.6	9.35506e-05	-2.19715e-05	0.000209073	0.112462	0.165125
20576-71	FZD7	Frizzled-7	O75084	20%	FZD7	9	12	12	43.1667				8.87314	8.30141	9.4107	6.78917		5.7	8.33735e-05	-7.64684e-05	0.000243215	0.306622	0.389396
20577-5	FZD8	Frizzled-8	Q9H461	20%	FZD8	9	12	12	43.1667				8.23181	7.70145	8.73042	6.37283		5.2	5.44505e-05	-9.44588e-05	0.00020336	0.473561	0.556317
20578-10	LPHN3	Latrophilin-3	Q9HAR2	0.5%	ADGRL3	9	12	12	43.1667				6.27544	5.87198	6.65467	4.47018		4.4	0.000165348	5.24067e-05	0.00027829	0.00411157	0.00913445
20579-50	MAG	Myelin-associated glycoprotein	P20916	20%	MAG	9	12	12	43.1667				9.97513	9.33273	10.5793	9.50904		3	0.000193968	1.63448e-05	0.000371591	0.0323258	0.0564316
20581-42	GLP1R:ECD	Glucagon-like peptide 1 receptor:Extracellular domain	P43220	20%	GLP1R	9	12	12	43.1667				9.1895	8.59697	9.74664	8.0042		4.5	0.000269587	0.000103332	0.000435842	0.00148193	0.00366682
20584-4	nectin-1 gamma:ECD	Nectin-1, isoform gamma:Extracellular domain	Q15223	0.5%	NECTIN1	9	12	12	43.1667				5.75266	5.38278	6.10029	4.90626		3	-4.77835e-05	-0.000151495	5.59282e-05	0.366505	0.450984
20585-5	CLM9	CMRF35-like molecule 9	Q6UXG3	0.5%	CD300LG	9	12	12	43.1667				9.87742	9.24085	10.4761	9.62698		2.2	3.39684e-05	-0.000143033	0.00021097	0.706809	0.76579
20585-9	CLM9	CMRF35-like molecule 9	Q6UXG3	20%	CD300LG	9	12	12	43.1667				7.87734	7.36959	8.35464	6.78077		4	0.000156218	1.26185e-05	0.000299818	0.0329878	0.0574253
20586-18	CNTN3	Contactin-3	Q9P232	0.5%	CNTN3	9	12	12	43.1667				6.65423	6.2261	7.05664	6.31278		2.1	3.22605e-05	-8.78707e-05	0.000152392	0.598648	0.670306
20589-5	CADH4	Cadherin-4	P55283	20%	CDH4	9	12	12	43.1667				18.9319	17.6977	20.0953	15.5988		10.6	-0.000259179	-0.000596184	7.7827e-05	0.131717	0.189352
20590-13	NPY	Neuropeptide Y	P01303	0.5%	NPY	9	12	12	43.1667				7.80406	7.30165	8.27637	5.21267		5.8	0.000207322	6.65386e-05	0.000348106	0.00389733	0.00871427
20591-48	GLDN	Gliomedin	Q6ZMI3	0.5%	GLDN	9	12	12	43.1667				8.40195	7.86122	8.91036	7.98684		2.6	-0.000124019	-0.000274442	2.6405e-05	0.106106	0.157153
20592-8	LXN	Latexin	Q9BS40	20%	LXN	9	12	12	43.1667				13.2222	12.3666	14.0274	9.91928		8.7	0.000178113	-6.01518e-05	0.000416378	0.142871	0.203142
20593-10	B3GT5	Beta-1,3-galactosyltransferase 5	Q9Y2C3	0.5%	B3GALT5	9	12	12	43.1667				6.38136	5.97108	6.76699	6.14986		1.7	-0.000461512	-0.00057614	-0.000346885	2.98974e-15	5.37932e-14
20912-10	HDHD1	Pseudouridine-5'-phosphatase	Q08623	20%	PUDP	9	12	12	43.1667				14.3847	13.4527	15.2622	14.143		2.6	-0.000138549	-0.000396769	0.000119671	0.292963	0.374201
20913-27	EIF1	Eukaryotic translation initiation factor 1	P41567	20%	EIF1	9	12	12	43.1667				11.1366	10.4168	11.8135	10.0375		4.8	-0.000269374	-0.000471853	-6.68952e-05	0.00911936	0.0185726
20915-68	NECP2	Adaptin ear-binding coat-associated protein 2	Q9NVZ3	0.5%	NECAP2	9	12	12	43.1667				22.6839	21.1974	24.0872	22.6317		1.5	-0.000256013	-0.00065709	0.000145064	0.210899	0.282891
20918-28	RU1C	U1 small nuclear ribonucleoprotein C	P09234	20%	SNRPC	9	12	12	43.1667				9.87633	9.23929	10.4754	9.40544		3	-6.22695e-05	-0.000240429	0.00011589	0.493311	0.574794
20921-1	GIPC2	PDZ domain-containing protein GIPC2	Q8TF65	20%	GIPC2	9	12	12	43.1667				13.5659	12.6897	14.3906	12.3368		5.6	-6.2719e-05	-0.000302313	0.000176875	0.6079	0.678579
20922-4	PROF4	Profilin-4	Q8NHR9	20%	PFN4	9	12	12	43.1667				4.82302	4.51269	5.11465	0		5.4	8.89724e-05	9.49184e-07	0.000176996	0.0475761	0.0788104
20923-10	MGDP1	Magnesium-dependent phosphatase 1	Q86V88	20%	MDP1	9	12	12	43.1667				30.4663	28.4346	32.3911	29.3902		7.7	-0.000801267	-0.00133467	-0.000267868	0.00323693	0.00738033
20924-85	TCAL1	Transcription elongation factor A protein-like 1	Q15170	20%	TCEAL1	9	12	12	43.1667				5.75733	5.38709	6.10529	0		7.1	0.000182495	7.85773e-05	0.000286414	0.00057733	0.00157566
20926-31	ATF1	Cyclic AMP-dependent transcription factor ATF-1	P18846	20%	ATF1	9	12	12	43.1667				5.83361	5.45845	6.1862	0		10.3	-3.97912e-05	-0.000145088	6.55053e-05	0.458889	0.542406
20927-43	T2FB	General transcription factor IIF subunit 2	P13984	20%	GTF2F2	9	12	12	43.1667				0			0		1.7	0.00107193	0.000121666	0.0020222	0.0270396	0.0483528
20928-39	TCAL7	Transcription elongation factor A protein-like 7	Q9BRU2	20%	TCEAL7	9	12	12	43.1667				5.53781	5.18141	5.87275	4.88786		2.6	6.92844e-06	-9.38801e-05	0.000107737	0.892842	0.918471
20929-4	CTDSL	CTD small phosphatase-like protein	O15194	20%	CTDSPL	9	12	12	43.1667				18.842	17.6126	20.0007	18.6554		2.6	-0.00078755	-0.00112591	-0.00044919	5.06682e-06	2.15792e-05
20931-156	AUHM	Methylglutaconyl-CoA hydratase, mitochondrial	Q13825	20%	AUH	9	12	12	43.1667				7.42643	6.94823	7.87596	6.25215		4	0.000224781	9.03885e-05	0.000359174	0.00104458	0.00268117
20932-10	CCD69	Coiled-coil domain-containing protein 69	A6NI79	0.5%	CCDC69	9	12	12	43.1667				8.5685	8.01747	9.08664	3.30771		7.9	0.000209691	5.60713e-05	0.00036331	0.00746397	0.0155622
20934-13	RAB24	Ras-related protein Rab-24	Q969Q5	20%	RAB24	9	12	12	43.1667				16.033	14.9911	17.0142	15.8775		2.2	-0.000485716	-0.000775365	-0.000196067	0.00101352	0.00261519
20935-4	PDCL3	Phosducin-like protein 3	Q9H2J4	20%	PDCL3	9	12	12	43.1667				23.3255	21.7911	24.7743	22.7078		5.2	-0.000381201	-0.000797836	3.54348e-05	0.0729246	0.114108
20936-8	TATD3	Putative deoxyribonuclease TATDN3	Q17R31	20%	TATDN3	9	12	12	43.1667				10.841	10.1413	11.4991	10.4955		2.7	-1.03839e-05	-0.000205416	0.000184649	0.916888	0.936684
20937-43	NEP1	Ribosomal RNA small subunit methyltransferase NEP1	Q92979	20%	EMG1	9	12	12	43.1667				11.2569	10.5298	11.9407	10.9488		2.6	-2.36452e-05	-0.0002265	0.000179209	0.819287	0.860004
20939-113	NHP2	H/ACA ribonucleoprotein complex subunit 2	Q9NX24	20%	NHP2	9	12	12	43.1667				5.57404	5.21532	5.91115	5.27455		1.8	-8.52218e-05	-0.000186791	1.6347e-05	0.100063	0.149479
20941-7	UBL3	Ubiquitin-like protein 3	O95164	20%	UBL3	9	12	12	43.1667				6.33817	5.93049	6.72135	4.99244		3.9	-0.00041212	-0.000526402	-0.000297838	1.5706e-12	2.14727e-11
20942-4	DNJB8	DnaJ homolog subfamily B member 8	Q8NHS0	0.5%	DNAJB8	9	12	12	43.1667				18.4391	17.2385	19.5707	18.3376		1.9	-0.000124039	-0.000452444	0.000204365	0.459119	0.542413
20943-14	NAA50	N-alpha-acetyltransferase 50	Q9GZZ1	20%	NAA50	9	12	12	43.1667				33.9881	31.6988	36.1611	33.6549		4.5	-0.000643573	-0.00123676	-5.03848e-05	0.0334633	0.0581003
20946-41	GTSF1	Gametocyte-specific factor 1	Q8WW33	20%	GTSF1	9	12	12	43.1667				4.2975	4.02114	4.55718	2.49216		3.5	2.6126e-05	-5.1955e-05	0.000104207	0.511941	0.590715
20947-50	NC2B	Protein Dr1	Q01658	20%	DR1	9	12	12	43.1667				20.3672	19.039	21.62	20.0335		3.6	-0.00101038	-0.00136976	-0.000651005	3.5778e-08	2.36798e-07
20948-16	NUD16	U8 snoRNA-decapping enzyme	Q96DE0	20%	NUDT16	9	12	12	43.1667				36.3339	33.8701	38.6757	35.8949		5.3	0.000126533	-0.00050905	0.000762115	0.696389	0.757187
20950-159	PRDC1	Phosphoribosyltransferase domain-containing protein 1	Q9NRG1	20%	PRTFDC1	9	12	12	43.1667				37.0276	34.5099	39.4215	36.595		5.3	-0.00124838	-0.00189531	-0.000601448	0.000155444	0.000482831
20952-15	ECHD1	Ethylmalonyl-CoA decarboxylase	Q9NTX5	20%	ECHDC1	9	12	12	43.1667				24.1895	22.6029	25.6883	23.0334		7.2	2.43757e-05	-0.00040053	0.000449282	0.910475	0.932092
20953-34	MMAC	Methylmalonic aciduria and homocystinuria type C protein	Q9Y4U1	0.5%	MMACHC	9	12	12	43.1667				17.203	16.0874	18.2543	16.6678		4.2	0.000489741	0.00018711	0.000792373	0.00151487	0.00374326
20954-27	LDOCL	Protein LDOC1L	Q6ICC9	20%	RTL6	9	12	12	43.1667				8.73393	8.17136	9.26288	7.59506		4.3	0.000287848	0.000130746	0.00044495	0.000329186	0.000954548
20955-20	ADAT2	tRNA-specific adenosine deaminase 2	Q7Z6V5	20%	ADAT2	9	12	12	43.1667				15.1547	14.1738	16.0783	14.6056		4	0.000364243	9.60822e-05	0.000632404	0.00776156	0.0160723
20956-13	PFD4	Prefoldin subunit 4	Q9NQP4	20%	PFDN4	9	12	12	43.1667				14.4157	13.4876	15.2897	14.1356		2.8	-0.000176215	-0.00042764	7.52102e-05	0.169537	0.235227
20957-57	NUD10	Diphosphoinositol polyphosphate phosphohydrolase 3-alpha	Q8NFP7	20%	NUDT10	9	12	12	43.1667				7.58286	7.09466	8.04178	7.19096		2.4	6.36355e-05	-7.32186e-05	0.00020049	0.362097	0.446539
20958-13	RAB23	Ras-related protein Rab-23	Q9ULC3	20%	RAB23	9	12	12	43.1667				23.3058	21.7747	24.7515	23.0733		3.2	-0.000430976	-0.000845245	-1.67071e-05	0.0414455	0.0700078
20959-12	DUS18	Dual specificity protein phosphatase 18	Q8NEJ0	20%	DUSP18	9	12	12	43.1667				3.63195	3.39831	3.85148	1.71699		3.2	-4.34834e-05	-0.000109912	2.29458e-05	0.199499	0.270565
20960-47	FUBP1	Far upstream element-binding protein 1	Q96AE4	20%	FUBP1	9	12	12	43.1667				16.6708	15.5894	17.6897	15.8177		5.2	-0.000230038	-0.000525452	6.53757e-05	0.126948	0.183291
20964-13	RS14	40S ribosomal protein S14	P62263	20%	RPS14	9	12	12	43.1667				17.3317	16.2075	18.391	17.2241		1.9	9.17016e-05	-0.000214176	0.00039758	0.556798	0.631893
20965-18	MP3B2	Microtubule-associated proteins 1A/1B light chain 3 beta 2	A6NCE7	0.5%	MAP1LC3B2	9	12	12	43.1667				6.87707	6.4343	7.29325	5.97435		3.4	0.000361219	0.000236457	0.000485982	1.38924e-08	1.00232e-07
20966-7	SENP8	Sentrin-specific protease 8	Q96LD8	20%	SENP8	9	12	12	43.1667				8.24401	7.71361	8.7427	7.94312		2.2	7.67473e-05	-7.08073e-05	0.000224302	0.307989	0.390655
20967-137	PSMG4	Proteasome assembly chaperone 4	Q5JS54	20%	PSMG4	9	12	12	43.1667				5.48546	5.13254	5.81712	4.65425		2.9	0.000212948	0.00011335	0.000312547	2.78191e-05	0.000101562
20968-22	EXOS5	Exosome complex component RRP46	Q9NQT4	20%	EXOSC5	9	12	12	43.1667				8.06591	7.54709	8.5537	7.90461		1.6	0.000140822	-3.47528e-06	0.000285119	0.0557743	0.0904377
20969-114	RYBP	RING1 and YY1-binding protein	Q8N488	20%	RYBP	9	12	12	43.1667				4.87838	4.5646	5.17325	3.92118		2.9	0.000191334	0.000102722	0.000279945	2.31502e-05	8.6201e-05
20970-14	DBND1	Dysbindin domain-containing protein 1	Q9H9R9	20%	DBNDD1	9	12	12	43.1667				21.5405	20.1293	22.8719	21.2905		3.2	-0.000278793	-0.000662382	0.000104796	0.154293	0.216759
20971-1	MSRB1	Methionine-R-sulfoxide reductase B1	Q9NZV6	20%	MSRB1	9	12	12	43.1667				8.1382	7.61426	8.63078	4.30489		6.9	0.000389735	0.000243394	0.000536076	1.79044e-07	1.0185e-06
20972-37	CPSF5	Cleavage and polyadenylation specificity factor subunit 5	O43809	20%	NUDT21	9	12	12	43.1667				16.2342	15.1798	17.2273	15.4586		4.9	0.00017928	-0.000111561	0.00047012	0.226978	0.300944
20975-2	RCAN2	Calcipressin-2	Q14206	20%	RCAN2	9	12	12	43.1667				19.1402	17.8928	20.3163	18.9269		2.8	0.000264983	-7.4087e-05	0.000604054	0.125587	0.181614
20976-19	LSM3	U6 snRNA-associated Sm-like protein LSm3	P62310	20%	LSM3	9	12	12	43.1667				12.5062	11.6969	13.2676	11.7329		4.3	-0.000288648	-0.000515126	-6.21695e-05	0.0124886	0.0245625
20977-2	PHLP	Phosducin-like protein	Q13371	20%	PDCL	9	12	12	43.1667				4.86807	4.5549	5.16235	4.56093		1.7	-1.73059e-05	-0.000105861	7.12495e-05	0.701695	0.761808
20979-86	TF2B	Transcription initiation factor IIB	Q00403	20%	GTF2B	9	12	12	43.1667				4.17675	3.9081	4.42918	3.76837		1.8	6.44506e-05	-1.15649e-05	0.000140466	0.0965513	0.145096
20982-29	SNR25	U11/U12 small nuclear ribonucleoprotein 25 kDa protein	Q9BV90	20%	SNRNP25	9	12	12	43.1667				7.86251	7.35641	8.33829	6.82189		3.9	0.000194982	5.35106e-05	0.000336453	0.00690572	0.0144853
20984-142	DUS19	Dual specificity protein phosphatase 19	Q8WTR2	20%	DUSP19	9	12	12	43.1667				11.3555	10.6235	12.0441	11.0005		2.8	0.000125875	-7.57081e-05	0.000327459	0.220994	0.294349
20986-58	EGLN3	Egl nine homolog 3	Q9H6Z9	20%	EGLN3	9	12	12	43.1667				13.6244	12.7433	14.4538	10.7674		8.3	0.000423874	0.000180952	0.000666797	0.000626219	0.00169386
20987-21	SIX6	Homeobox protein SIX6	O95475	20%	SIX6	9	12	12	43.1667				4.87577	4.56202	5.1706	0.855251		4.8	5.40958e-05	-3.48899e-05	0.000143082	0.233452	0.308629
20988-63	RP9	Retinitis pigmentosa 9 protein	Q8TA86	20%	RP9	9	12	12	43.1667				11.5115	10.7691	12.2099	11.1863		2.7	-0.000738527	-0.000943795	-0.00053326	1.76568e-12	2.40495e-11
20990-48	TEF	Thyrotroph embryonic factor	Q10587	20%	TEF	9	12	12	43.1667				6.88105	6.43838	7.29716	0		7.2	0.000122439	-1.44795e-06	0.000246327	0.0527341	0.0860442
20991-2	LIMD2	LIM domain-containing protein 2	Q9BT23	20%	LIMD2	9	12	12	43.1667				32.7095	30.5119	34.794	32.3957		4.3	-0.000326047	-0.000901335	0.00024924	0.266636	0.345723
20993-13	BEND6	BEN domain-containing protein 6	Q5SZJ8	20%	BEND6	9	12	12	43.1667				6.88608	6.44312	7.30246	6.24302		2.9	0.00033014	0.000206184	0.000454097	1.78748e-07	1.01761e-06
20994-37	PKHF2	Pleckstrin homology domain-containing family F member 2	Q9H8W4	20%	PLEKHF2	9	12	12	43.1667				37.1628	34.6351	39.5665	36.8922		4.2	-0.00116234	-0.00181361	-0.00051107	0.000468649	0.00130995
20995-47	RPB3	DNA-directed RNA polymerase II subunit RPB3	P19387	20%	POLR2C	9	12	12	43.1667				12.6671	11.8503	13.4357	12.3932		2.6	-0.000166389	-0.000390115	5.73366e-05	0.144926	0.205422
20996-107	SDHF1	Succinate dehydrogenase assembly factor 1, mitochondrial	A6NFY7	20%	SDHAF1	9	12	12	43.1667				5.33281	4.98991	5.65507	2.85872		4.5	0.000205404	0.000109021	0.000301787	2.95399e-05	0.000107253
20998-19	NRK2	Nicotinamide riboside kinase 2; Short=NRK 2; Short=NmR-K 2; EC=2.7.1.22	Q9NPI5	20%	NMRK2	9	12	12	43.1667				11.0916	10.3756	11.7652	9.88837		5	0.000307305	0.000107774	0.000506835	0.00253892	0.00593935
20999-12	RL5	60S ribosomal protein L5	P46777	20%	RPL5	9	12	12	43.1667				24.4512	22.8513	25.9631	24.0288		4.4	-0.000128249	-0.000553731	0.000297233	0.554666	0.63016
21000-40	RPB1B	DNA-directed RNA polymerase II subunit RPB11-b1	Q9GZM3	20%	POLR2J2	9	12	12	43.1667				26.7257	24.9575	28.3978	24.0168		11.4	-2.63026e-05	-0.000497319	0.000444714	0.912845	0.933878
21001-393	BRK1	Protein BRICK1	Q8WUW1	0.5%	BRK1	9	12	12	43.1667				11.4366	10.7018	12.128	11.0582		2.9	0.00129465	0.0010938	0.00149551	1.37963e-36	7.85417e-35
21002-1	NUDC2	NudC domain-containing protein 2	Q8WVJ2	20%	NUDCD2	9	12	12	43.1667				26.8891	25.2061	28.4855	26.6579		3.4	-0.000549187	-0.000995788	-0.000102585	0.0159431	0.0304448
21008-113	MGN	Protein mago nashi homolog	P61326	20%	MAGOH	9	12	12	43.1667				22.9752	21.4919	24.3768	22.2991		5.4	3.64542e-05	-0.000354777	0.000427685	0.855089	0.888624
21009-28	SNTAN	Sentan	A6NMZ2	20%	SNTN	9	12	12	43.1667				4.82039	4.51047	5.11165	4.38503		2	2.65933e-05	-6.06722e-05	0.000113859	0.550313	0.626461
21104-37	UBL5	Ubiquitin-like protein 5	Q9BZL1	20%	UBL5	9	12	12	43.1667				11.721	10.9635	12.4336	10.7256		4.7	-0.000508457	-0.000720607	-0.000296308	2.63348e-06	1.19639e-05
21105-23	U119B	Protein unc-119 homolog B	A6NIH7	20%	UNC119B	9	12	12	43.1667				24.8163	23.1787	26.3634	24.0885		5.8	-0.000483684	-0.000926626	-4.07425e-05	0.0323318	0.0564316
21106-206	CETN1	Centrin-1	Q12798	20%	CETN1	9	12	12	43.1667				14.1249	13.2126	14.9839	13.9649		2.1	4.24496e-05	-0.000206444	0.000291344	0.738165	0.793598
21107-5	CIA30	Complex I intermediate-associated protein 30, mitochondrial	Q9Y375	20%	NDUFAF1	9	12	12	43.1667				10.8318	10.1324	11.4897	9.88834		4.4	-0.000143608	-0.000339451	5.22347e-05	0.150652	0.212176
21108-5	CSTP1	Uncharacterized metallophosphoesterase CSTP1	Q9BRF8	20%	CPPED1	9	12	12	43.1667				17.7886	16.6303	18.88	17.4894		3.2	-0.000328918	-0.000647463	-1.03725e-05	0.0429885	0.072279
21109-1	CFA36	Cilia- and flagella-associated protein 36	Q96G28	20%	CFAP36	9	12	12	43.1667				18.2258	17.0399	19.3436	17.475		5.1	-0.000521348	-0.000845302	-0.000197394	0.00160892	0.00394223
21110-5	UBE2Z	Ubiquitin-conjugating enzyme E2 Z	Q9H832	20%	UBE2Z	9	12	12	43.1667				18.6817	17.4686	19.8255	18.2339		4	-2.74201e-05	-0.000356662	0.000301822	0.870334	0.900998
21111-49	HPBP1	Hsp70-binding protein 1	Q9NZL4	20%	HSPBP1	9	12	12	43.1667				19.1457	17.8958	20.324	18.8305		3.4	-0.000282459	-0.0006259	6.09816e-05	0.106966	0.158042
21112-6	MLRS	Myosin regulatory light chain 2, skeletal muscle isoform	Q96A32	20%	MYL11	9	12	12	43.1667				11.1848	10.4631	11.8637	10.3572		4.2	7.95065e-06	-0.000192362	0.000208263	0.937991	0.951837
21113-3	TIFA	TRAF-interacting protein with FHA domain-containing protein A	Q96CG3	20%	TIFA	9	12	12	43.1667				5.18211	4.84868	5.49546	4.92829		1.6	0.000250794	0.000156475	0.000345113	1.87188e-07	1.06068e-06
21114-18	DJC12	DnaJ homolog subfamily C member 12	Q9UKB3	20%	DNAJC12	9	12	12	43.1667				15.4739	14.4703	16.419	14.66		4.9	0.000178849	-9.77579e-05	0.000455457	0.205048	0.276598
21115-48	BN3D2	Pre-miRNA 5'-monophosphate methyltransferase	Q7Z5W3	0.5%	BCDIN3D	9	12	12	43.1667				15.6008	14.5883	16.5542	15.3774		2.6	0.000445455	0.000165719	0.000725191	0.00180162	0.0043616
21116-13	EED	Polycomb protein EED	O75530	20%	EED	9	12	12	43.1667				9.38645	8.78087	9.95587	6.85224		6.4	-0.00024838	-0.000418805	-7.7954e-05	0.00428314	0.00947517
21117-18	ZC4H2	Zinc finger C4H2 domain-containing protein	Q9NQZ6	20%	ZC4H2	9	12	12	43.1667				8.60652	8.05213	9.12776	8.02498		3.1	0.000168	1.30877e-05	0.000322913	0.0335375	0.0582013
21118-48	GFRP	GTP cyclohydrolase I feedback regulatory protein	P30047	20%	GCHFR	9	12	12	43.1667				20.7078	19.3603	21.9792	20.1452		4.7	0.0015746	0.00121595	0.00193326	7.63153e-18	1.62131e-16
21119-1	CBR4	Carbonyl reductase family member 4	Q8N4T8	20%	CBR4	9	12	12	43.1667				3.82243	3.57656	4.05346	3.4231		1.7	3.14381e-05	-3.83911e-05	0.000101267	0.37755	0.46231
21120-3	MIMIT	Mimitin, mitochondrial	Q8N183	20%	NDUFAF2	9	12	12	43.1667				23.2662	21.7359	24.7109	23.0184		3.3	-0.000418461	-0.000834357	-2.56533e-06	0.0485994	0.0802764
21121-31	UBA3	NEDD8-activating enzyme E1 catalytic subunit	Q8TBC4	20%	UBA3	9	12	12	43.1667				18.2774	17.0903	19.3964	16.4794		7.8	0.000210801	-0.000116537	0.000538138	0.206872	0.278544
21122-3	DBND2	Dysbindin domain-containing protein 2	Q9BQY9	20%	DBNDD2	9	12	12	43.1667				7.44238	6.96358	7.89248	6.13861		4.2	0.000155662	2.19677e-05	0.000289357	0.0224862	0.0410669
21123-1	RM28	39S ribosomal protein L28, mitochondrial	Q13084	20%	MRPL28	9	12	12	43.1667				5.77943	5.40772	6.12878	4.26195		3.9	0.00018863	8.41519e-05	0.000293109	0.000402134	0.00113668
21124-17	YAED1	Yae1 domain-containing protein 1	Q9NRH1	20%	YAE1	9	12	12	43.1667				7.04194	6.5884	7.46824	3.51184		6.1	-8.19164e-05	-0.000209955	4.61221e-05	0.209854	0.281621
21126-27	GFPT1	Glutamine--fructose-6-phosphate aminotransferase [isomerizing] 1	Q06210	20%	GFPT1	9	12	12	43.1667				9.49277	8.8804	10.0686	6.80815		6.6	0.000144041	-2.81985e-05	0.00031628	0.101189	0.15076
21128-2	CDK2	CDK2	P24941	20%	CDK2	9	12	12	43.1667				29.3573	27.4182	31.1942	28.7732		5.6	-0.000446636	-0.00095308	5.9809e-05	0.0838929	0.128134
21129-95	MD2BP	MAD2L1-binding protein	Q15013	20%	MAD2L1BP	9	12	12	43.1667				7.06212	6.6074	7.48954	0.932328		7	0.00011449	-1.39995e-05	0.000242979	0.0807328	0.124154
21130-82	ITPK1	Inositol-tetrakisphosphate 1-kinase	Q13572	0.5%	ITPK1	9	12	12	43.1667				6.67076	6.24126	7.07445	5.90386		3.1	7.40358e-05	-4.74867e-05	0.000195558	0.232438	0.307401
21131-109	TYW5	tRNA wybutosine-synthesizing protein 5	A2RUC4	20%	TYW5	9	12	12	43.1667				19.6526	18.3689	20.863	19.2259		4	-0.000224716	-0.00057654	0.000127109	0.210612	0.282588
21132-9	SYT13	Synaptotagmin-13	Q7L8C5	20%	SYT13	9	12	12	43.1667				5.66911	5.30442	6.01185	5.08652		2.5	5.8518e-05	-4.41778e-05	0.000161214	0.264061	0.342936
21133-33	CMC4	Cx9C motif-containing protein 4	P56277	20%	CMC4	9	12	12	43.1667				4.91719	4.60084	5.21446	4.10809		2.7	9.13492e-05	1.99477e-06	0.000180704	0.0450963	0.0752499
21134-9	ZHANG	CREB/ATF bZIP transcription factor	Q9NS37	20%	CREBZF	9	12	12	43.1667				6.10167	5.7091	6.47062	4.68902		3.9	0.000207614	9.7194e-05	0.000318034	0.000228493	0.000684071
21135-16	SF3B6	Splicing factor 3B subunit 6	Q9Y3B4	20%	SF3B6	9	12	12	43.1667				4.51202	4.222	4.78457	0		5	0.000192697	0.000111128	0.000274266	3.65182e-06	1.61278e-05
21136-1	PSMG2	Proteasome assembly chaperone 2	Q969U7	20%	PSMG2	9	12	12	43.1667				7.0973	6.64018	7.52697	5.98998		3.8	0.000192966	6.38291e-05	0.000322103	0.00340296	0.00771543
21138-2	NPM2	Nucleoplasmin-2	Q86SE8	20%	NPM2	9	12	12	43.1667				4.6552	4.35578	4.93657	3.06747		3.5	0.000117646	3.30342e-05	0.000202259	0.00642585	0.0135725
21140-19	CAMLG	Calcium signal-modulating cyclophilin ligand	P49069	20%	CAMLG	9	12	12	43.1667				19.3058	18.0451	20.4943	19.1234		2.6	-0.00101787	-0.00136516	-0.000670587	9.21221e-09	6.89213e-08
21141-9	FA84B	Protein FAM84B	Q96KN1	20%	LRATD2	9	12	12	43.1667				11.6693	10.9158	12.3782	10.9899		3.9	0.000790346	0.00058116	0.000999531	1.30861e-13	2.00333e-12
21143-10	Calcyphosin	Calcyphosin	Q13938	20%	CAPS	9	12	12	43.1667				7.59457	7.10555	8.05427	7.32503		2	-0.000244152	-0.000381453	-0.000106852	0.000491517	0.00136653
21144-160	SGK1	Serine/threonine-protein kinase Sgk1	O00141	20%	SGK1	9	12	12	43.1667				5.57453	5.21596	5.91152	4.33617		3.5	0.000411133	0.000310135	0.00051213	1.47985e-15	2.69592e-14
21146-187	TULP1	Tubby-related protein 1	O00294	20%	TULP1	9	12	12	43.1667				5.66831	5.30356	6.0111	4.11023		3.9	0.000171535	6.85601e-05	0.000274511	0.00109483	0.00279734
21147-9	Fructosamine-3-kinase	Fructosamine-3-kinase	Q9H479	0.5%	FN3K	9	12	12	43.1667				34.053	31.7565	36.2327	33.9807		2.1	-0.00022804	-0.000826776	0.000370696	0.455364	0.538938
21149-27	CUED1	CUE domain-containing protein 1	Q9NWM3	20%	CUEDC1	9	12	12	43.1667				4.92955	4.61249	5.22751	3.90983		3	-9.25944e-05	-0.000182082	-3.10623e-06	0.0425568	0.0716524
21152-25	EYA2	Eyes absent homolog 2	O00167	0.5%	EYA2	9	12	12	43.1667				7.0622	6.60762	7.48949	6.3424		3.1	0.00089894	0.000771292	0.00102659	2.44702e-43	1.69823e-41
21153-5	BAP18	Chromatin complexes subunit BAP18	Q8IXM2	20%	BAP18	9	12	12	43.1667				42.9	39.933	45.7317	42.1		7.6	-0.00135146	-0.00209369	-0.000609237	0.000358599	0.00102878
21154-8	CB39L	Calcium-binding protein 39-like	Q9H9S4	20%	CAB39L	9	12	12	43.1667				15.7666	14.7439	16.7298	13.9378		7.3	-0.00129853	-0.00158019	-0.00101687	1.62314e-19	3.8653e-18
21156-5	CHAC2	Putative glutathione-specific gamma-glutamylcyclotransferase 2	Q8WUX2	20%	CHAC2	9	12	12	43.1667				17.6959	16.5442	18.7811	17.5129		2.5	7.79972e-05	-0.000238226	0.00039422	0.628784	0.697192
21157-6	HYKK	Hydroxylysine kinase	A2RU49	20%	HYKK	9	12	12	43.1667				4.98146	4.66094	5.28266	3.81576		3.2	5.65959e-06	-8.50489e-05	9.63681e-05	0.902669	0.926407
21160-4	CHMP6	Charged multivesicular body protein 6	Q96FZ7	0.5%	CHMP6	9	12	12	43.1667				13.0739	12.2277	13.8701	12.2626		4.5	-0.000196524	-0.00043263	3.95819e-05	0.102802	0.152788
21161-16	MRM2	rRNA methyltransferase 2, mitochondrial	Q9UI43	20%	MRM2	9	12	12	43.1667				7.93912	7.42795	8.41967	6.39135		4.7	0.000256291	0.00011323	0.000399353	0.000445937	0.00125465
21162-30	TBCEL	Tubulin-specific chaperone cofactor E-like protein	Q5QJ74	20%	TBCEL	9	12	12	43.1667				30.8684	28.8187	32.8113	30.1589		6.3	-0.000563042	-0.00109538	-3.06994e-05	0.0381694	0.06523
21163-21	TBC13	TBC1 domain family member 13	Q9NVG8	20%	TBC1D13	9	12	12	43.1667				28.3471	26.4639	30.1293	28.0854		3.7	-0.000628021	-0.00112912	-0.000126925	0.0140315	0.027237
21164-83	TF2LX	Homeobox protein TGIF2LX	Q8IUE1	20%	TGIF2LX	9	12	12	43.1667				4.99721	4.67567	5.29937	4.3819		2.4	9.3789e-05	2.74507e-06	0.000184833	0.0434773	0.0729997
21166-1	CTDS1	Carboxy-terminal domain RNA polymerase II polypeptide A small phosphatase 1	Q9GZU7	20%	CTDSP1	9	12	12	43.1667				29.7445	27.761	31.6228	29.1669		5.6	-0.00123598	-0.00176123	-0.00071073	3.98572e-06	1.735e-05
21167-33	PTPM1	Phosphatidylglycerophosphatase and protein-tyrosine phosphatase 1	Q8WUK0	20%	PTPMT1	9	12	12	43.1667				6.25312	5.8509	6.63116	5.72983		2.5	0.00032838	0.000215512	0.000441247	1.18079e-08	8.63895e-08
21172-11	MESD1	Mesoderm development candidate 1	Q9H1K6	20%	TLNRD1	9	12	12	43.1667				0			0		4.1	0.000771808	-0.000314187	0.0018578	0.163633	0.227991
21173-25	ELAV2	ELAV-like protein 2	Q12926	20%	ELAVL2	9	12	12	43.1667				5.65915	5.29491	6.00146	4.73228		3.1	0.000258858	0.000155786	0.000361929	8.54913e-07	4.26403e-06
21178-8	CIAO1	Probable cytosolic iron-sulfur protein assembly protein CIAO1	O76071	20%	CIAO1	9	12	12	43.1667				31.619	29.5033	33.6247	31.2811		4.4	-0.000633408	-0.00118739	-7.9428e-05	0.0250248	0.0451488
21180-16	PLCX3	PI-PLC X domain-containing protein 3	Q63HM9	20%	PLCXD3	9	12	12	43.1667				8.54483	7.9944	9.06234	7.79036		3.5	0.000368612	0.000214616	0.000522609	2.71166e-06	1.22885e-05
21181-10	LR2BP	LRP2-binding protein	Q9P2M1	0.5%	LRP2BP	9	12	12	43.1667				7.03792	6.58515	7.46352	6.26515		3.2	0.000351742	0.000225049	0.000478434	5.2796e-08	3.4137e-07
21182-8	SEN15	tRNA-splicing endonuclease subunit Sen15	Q8WW01	20%	TSEN15	9	12	12	43.1667				7.69876	7.20307	8.16475	7.16873		2.8	-0.000235006	-0.000373999	-9.60126e-05	0.000919999	0.00238833
21183-1	DUS10	Dual specificity protein phosphatase 10	Q9Y6W6	20%	DUSP10	9	12	12	43.1667				16.7229	15.639	17.7441	16.4252		3.1	0.000195932	-9.79649e-05	0.000489829	0.191324	0.260887
21184-1	BL1S2	Biogenesis of lysosome-related organelles complex 1 subunit 2	Q6QNY1	20%	BLOC1S2	9	12	12	43.1667				5.92672	5.54545	6.28506	5.64586		1.8	8.84608e-05	-1.88086e-05	0.00019573	0.106022	0.157125
21188-38	RWDD4	RWD domain-containing protein 4	Q6NW29	20%	RWDD4	9	12	12	43.1667				35.4021	33.0082	37.6763	34.9874		5.1	-0.000855751	-0.00147296	-0.000238543	0.00657745	0.0138606
21189-9	NUBP1	Nucleotide-binding protein 1	P53384	20%	NUBP1	9	12	12	43.1667				11.6463	10.8935	12.3545	2.36728		11.4	-0.000252716	-0.000463764	-4.16681e-05	0.0189267	0.0354548
21190-4	UBE2W	Ubiquitin-conjugating enzyme E2 W	Q96B02	20%	UBE2W	9	12	12	43.1667				30.0496	28.0542	31.9401	29.9268		2.6	-3.09901e-05	-0.000546145	0.000484165	0.906141	0.928699
21191-24	DUS21	Dual specificity protein phosphatase 21	Q9H596	20%	DUSP21	9	12	12	43.1667				4.94014	4.62227	5.23885	3.84458		3.1	-7.30571e-05	-0.000163069	1.69545e-05	0.111651	0.164231
21193-1	TFB2M	Dimethyladenosine transferase 2, mitochondrial	Q9H5Q4	20%	TFB2M	9	12	12	43.1667				7.95339	7.44069	8.43535	7.69628		2	-0.000160354	-0.000305314	-1.53935e-05	0.0301485	0.0531684
21194-39	PO6F1	POU domain, class 6, transcription factor 1	Q14863	20%	POU6F1	9	12	12	43.1667				7.56067	7.07361	8.0185	6.06952		4.5	9.35349e-05	-4.37074e-05	0.000230777	0.181614	0.24942
21196-29	SAMN1	SAM domain-containing protein SAMSN-1	Q9NSI8	20%	SAMSN1	9	12	12	43.1667				12.275	11.4813	13.0217	11.7582		3.5	0.000232979	1.17975e-05	0.000454161	0.0389662	0.0663552
21203-14	MR1L1	MORF4 family-associated protein 1-like 1	Q96HT8	20%	MRFAP1L1	9	12	12	43.1667				4.47671	4.18867	4.74737	3.83968		2.3	0.000107523	2.57852e-05	0.00018926	0.00992847	0.0201025
21204-70	DESI1	Desumoylating isopeptidase 1	Q6ICB0	20%	DESI1	9	12	12	43.1667				7.16044	6.69958	7.59364	5.5641		4.5	0.000277285	0.000148013	0.000406557	2.62062e-05	9.62523e-05
21206-218	HAX1	HCLS1-associated protein X-1	O00165	20%	HAX1	9	12	12	43.1667				11.6049	10.8584	12.3073	9.59344		6.5	0.000406267	0.000200812	0.000611722	0.000106313	0.000344619
21207-1	COASY	Bifunctional coenzyme A synthase	Q13057	0.5%	COASY	9	12	12	43.1667				8.10863	7.58641	8.59958	7.04772		4	0.000696675	0.000550444	0.000842907	9.83128e-21	2.47891e-19
21208-163	CEBPE	CCAAT/enhancer-binding protein epsilon	Q15744	20%	CEBPE	9	12	12	43.1667				5.75264	5.38294	6.10012	3.16699		4.8	0.000307283	0.000203992	0.000410573	5.51321e-09	4.29677e-08
21210-33	DPOLB	DNA polymerase beta	P06746	20%	POLB	9	12	12	43.1667				11.4763	10.7359	12.1728	10.2168		5.2	-0.000125576	-0.000330342	7.91904e-05	0.229364	0.303887
21217-20	PHB2	Prohibitin-2	Q99623	20%	PHB2	9	12	12	43.1667				7.0531	6.59889	7.48003	5.58556		4.3	0.000360398	0.000232099	0.000488696	3.67608e-08	2.42861e-07
21219-7	RPAIN	RPA-interacting protein	Q86UA6	20%	RPAIN	9	12	12	43.1667				3.92289	3.67065	4.1599	1.55754		3.6	0.000176635	0.000105395	0.000247875	1.1755e-06	5.71059e-06
21220-11	SAR1B	GTP-binding protein SAR1b	Q9Y6B6	20%	SAR1B	9	12	12	43.1667				13.1963	12.3429	13.9994	11.0305		7.2	0.000521467	0.000285195	0.000757739	1.51947e-05	5.8368e-05
21221-67	Serpin B9	Serpin B9	P50453	0.5%	SERPINB9	9	12	12	43.1667				21.9325	20.4938	23.2901	21.8713		1.6	-0.00082706	-0.0012196	-0.000434524	3.63305e-05	0.000129331
21227-18	SULT 1A1*2	SULT 1A1*2	P50225	20%	SULT1A1	9	12	12	43.1667				23.0519	21.5361	24.4829	22.8723		2.8	-0.000353191	-0.000765897	5.95151e-05	0.0934732	0.14076
21229-5	TMIG2	Transmembrane and immunoglobulin domain-containing protein 2	Q96BF3	20%	TMIGD2	9	12	12	43.1667				5.9608	5.57731	6.32122	4.8221		3.5	0.000208896	0.000100943	0.00031685	0.000149005	0.00046621
21231-3	ACHA5	Neuronal acetylcholine receptor subunit alpha-5	P30532	20%	CHRNA5	9	12	12	43.1667				6.04085	5.65224	6.40609	4.69256		3.8	7.94265e-05	-2.98375e-05	0.00018869	0.154224	0.216705
21232-39	BPSA	Benign Prostate specific Antigen	P07288	20%	KLK3	9	12	12	43.1667				8.86314	8.29191	9.40022	7.95292		3.9	0.000239149	7.90603e-05	0.000399237	0.00341202	0.00772875
21234-7	ASB-13	Ankyrin repeat and SOCS box protein 13	Q8WXK3	20%	ASB13	9	12	12	43.1667									8.3
21235-11	IMA6	Importin subunit alpha-6	O15131	20%	KPNA5	9	12	12	43.1667				28.3971	26.5093	30.1837	27.7959		5.6	-0.00066195	-0.00116647	-0.00015743	0.0101231	0.0204341
21236-12	TMED9	Transmembrane emp24 domain-containing protein 9	Q9BVK6	20%	TMED9	9	12	12	43.1667				10.2649	9.60314	10.8872	9.06302		4.8	0.000354894	0.000171121	0.000538667	0.000153674	0.000478148
21237-24	PADI4	Protein-arginine deiminase type-4	Q9UM07	20%	PADI4	9	12	12	43.1667				37.9567	35.3757	40.4124	37.3173		6.5	0.00058944	-7.13496e-05	0.00125023	0.0804006	0.123734
21238-40	CK5P3	CDK5 regulatory subunit-associated protein 3	Q96JB5	0.5%	CDK5RAP3	9	12	12	43.1667				9.8232	9.18984	10.4188	9.09352		3.7	0.000668567	0.000491804	0.000845331	1.23254e-13	1.89084e-12
21239-31	CYH1	Cytohesin-1	Q15438	20%	CYTH1	9	12	12	43.1667				10.8437	10.1444	11.5014	10.222		3.6	-0.000144391	-0.000338095	4.93136e-05	0.14401	0.204403
21240-6	GCST	Aminomethyltransferase, mitochondrial	P48728	20%	AMT	9	12	12	43.1667				24.071	22.4854	25.5686	23.9333		2.5	0.000242437	-0.000187109	0.000671983	0.268628	0.347813
21241-1	NAT6	N-acetyltransferase 6	Q93015	20%	NAA80	9	12	12	43.1667				28.2551	26.3773	30.032	28.0067		3.6	-0.00101669	-0.00151754	-0.000515842	6.93019e-05	0.000233473
21244-57	NPM1	Nucleophosmin	P06748	20%	NPM1	9	12	12	43.1667				16.4669	15.4003	17.4718	16.2549		2.6	-0.000218748	-0.000507873	7.0376e-05	0.138097	0.197239
21247-16	METK1	S-adenosylmethionine synthase isoform type-1	Q00266	20%	MAT1A	9	12	12	43.1667				35.5407	33.1595	37.804	35.3114		3.8	0.00337678	0.00277276	0.00398081	6.13074e-28	2.44124e-26
21249-115	DFFA	DNA fragmentation factor subunit alpha	O00273	20%	DFFA	9	12	12	43.1667				4.9846	4.66409	5.2858	2.97188		4	0.000269132	0.000178748	0.000359516	5.34051e-09	4.16663e-08
21255-2	RGS16	Regulator of G-protein signaling 16	O15492	20%	RGS16	9	12	12	43.1667				12.7418	11.9211	13.5142	10.6207		7	0.000622184	0.000397092	0.000847277	6.03755e-08	3.8257e-07
21260-74	RUXE	Small nuclear ribonucleoprotein E	P62304	20%	SNRPE	9	12	12	43.1667				7.34996	6.8765	7.795	6.28688		3.8	0.000163688	3.00477e-05	0.000297329	0.0163644	0.0311677
21269-198	HYES	Epoxide hydrolase 2	P34913	20%	EPHX2	9	12	12	43.1667				7.78451	7.28343	8.25558	6.94906		3.5	0.000402637	0.000262536	0.000542738	1.7726e-08	1.24681e-07
21271-53	AK1C2	Aldo-keto reductase family 1 member C2	P52895	20%	AKR1C2	9	12	12	43.1667				10.0228	9.37636	10.6307	8.49492		5.3	0.000408164	0.000227652	0.000588676	9.34294e-06	3.75729e-05
21272-100	CN166	UPF0568 protein C14orf166	Q9Y224	20%	RTRAF	9	12	12	43.1667				7.93024	7.41926	8.4106	6.30532		4.8	0.000164626	2.07029e-05	0.00030855	0.0249653	0.0450525
21276-11	CD133	CD133 antigen	O43490	20%	PROM1	9	12	12	43.1667				6.67491	6.24543	7.07859	5.26287		4.1	5.18064e-05	-6.87139e-05	0.000172327	0.399498	0.484383
21280-13	T22D3	TSC22 domain family protein 3	Q99576	20%	TSC22D3	9	12	12	43.1667				4.19664	3.92674	4.45025	3.29309		2.6	0.000214696	0.000138345	0.000291047	3.55926e-08	2.35785e-07
21281-13	CK2N2	Calcium/calmodulin-dependent protein kinase II inhibitor 2	Q96S95	20%	CAMK2N2	9	12	12	43.1667				11.4207	10.6865	12.1116	9.93798		5.6	-0.000433176	-0.000635743	-0.000230609	2.77331e-05	0.000101299
21282-21	TNIP1	TNFAIP3-interacting protein 1	Q15025	20%	TNIP1	9	12	12	43.1667				5.57634	5.21753	5.91354	4.56445		3.2	6.00744e-05	-4.12378e-05	0.000161387	0.245151	0.322283
21286-29	RL11	60S ribosomal protein L11	P62913	20%	RPL11	9	12	12	43.1667				11.2954	10.5683	11.9794	10.2598		4.7	0.000373176	0.000173126	0.000573225	0.000255959	0.000758202
21289-36	Sperm-associated antigen 7	Sperm-associated antigen 7	O75391	20%	SPAG7	9	12	12	43.1667				7.48539	7.00333	7.93854	6.8979		2.9	-8.43274e-05	-0.000219669	5.1014e-05	0.222002	0.295422
21290-66	HUS1	Checkpoint protein HUS1	O60921	0.5%	HUS1	9	12	12	43.1667				11.1078	10.3989	11.775	10.6613		3.1	0.000251189	5.5321e-05	0.000447057	0.0119512	0.0236331
21306-7	HAUS1	HAUS augmin-like complex subunit 1	Q96CS2	20%	HAUS1	9	12	12	43.1667				4.87072	4.55734	5.16522	4.34452		2.2	0.000102006	1.32406e-05	0.000190772	0.0242994	0.0440144
21308-44	DHRS4	Dehydrogenase/reductase SDR family member 4	Q9BTZ2	20%	DHRS4	9	12	12	43.1667				9.43144	8.82307	10.0035	8.62581		3.8	0.000147828	-2.29824e-05	0.000318639	0.0898321	0.13598
21310-37	MRT4	mRNA turnover protein 4 homolog	Q9UKD2	20%	MRTO4	9	12	12	43.1667				8.88724	8.31469	9.42558	8.46409		2.7	-5.49801e-05	-0.000214837	0.000104877	0.500242	0.580734
21311-22	JDP2	Jun dimerization protein 2	Q8WYK2	20%	JDP2	9	12	12	43.1667				10.5569	9.87568	11.1977	9.05812		5.4	0.000369147	0.000178926	0.000559368	0.000142594	0.000449161
21314-11	UBA5	Ubiquitin-like modifier-activating enzyme 5	Q9GZZ9	20%	UBA5	9	12	12	43.1667				7.85716	7.35126	8.33275	5.96928		5.1	0.000312453	0.000170771	0.000454135	1.54335e-05	5.91606e-05
21317-25	KBRS1	NF-kappa-B inhibitor-interacting Ras-like protein 1	Q9NYS0	20%	NKIRAS1	9	12	12	43.1667				4.66324	4.36334	4.94506	3.39028		3.2	-3.0695e-05	-0.000115374	5.39842e-05	0.477412	0.559939
21319-196	MRM1	rRNA methyltransferase 1, mitochondrial	Q6IN84	20%	MRM1	9	12	12	43.1667				6.50679	6.08793	6.90047	0		8.6	0.000120682	2.59987e-06	0.000238763	0.0451607	0.0753058
21321-2	RU2A	U2 small nuclear ribonucleoprotein A'	P09661	20%	SNRPA1	9	12	12	43.1667				7.96274	7.45028	8.44452	7.65094		2.2	1.21305e-05	-0.000130741	0.000155002	0.867831	0.899174
21322-60	T2EB	Transcription initiation factor IIE subunit beta	P29084	20%	GTF2E2	9	12	12	43.1667				10.2908	9.62758	10.9145	9.6343		3.6	7.34849e-05	-0.000110438	0.000257408	0.433568	0.517258
21323-2	RWDD1	RWD domain-containing protein 1	Q9H446	20%	RWDD1	9	12	12	43.1667				33.7508	31.4786	35.9072	33.4304		4.4	-0.000731338	-0.00132136	-0.000141317	0.015122	0.0290903
21326-28	TBCC	Tubulin-specific chaperone C	Q15814	20%	TBCC	9	12	12	43.1667				13.1453	12.2943	13.946	12.479		4.1	-0.000235003	-0.000472147	2.14206e-06	0.0521013	0.0851451
21327-12	MRI	Modulator of retrovirus infection homolog	Q9BWK5	20%	CYREN	9	12	12	43.1667				4.40781	4.12438	4.67414	3.40289		2.8	0.000169363	8.93542e-05	0.000249372	3.34033e-05	0.000119847
21328-2	SYT1	Synaptotagmin-1	P21579	20%	SYT1	9	12	12	43.1667				6.04225	5.65349	6.40763	5.73471		1.9	0.000211176	0.000101731	0.000320621	0.000155669	0.000483324
21329-66	PHOP2	Pyridoxal phosphate phosphatase PHOSPHO2	Q8TCD6	0.5%	PHOSPHO2	9	12	12	43.1667				5.91454	5.53402	6.27217	5.52796		2.1	-0.000189658	-0.000296779	-8.25373e-05	0.00052008	0.00143717
21330-13	SYYM	Tyrosyl-tRNA synthetase, mitochondrial	Q9Y2Z4	20%	YARS2	9	12	12	43.1667				9.0265	8.4446	9.57362	3.02679		8.5	0.000145935	-1.7295e-05	0.000309165	0.0797172	0.12289
21331-19	BCL7A	B-cell CLL/lymphoma 7 protein family member A	Q4VC05	20%	BCL7A	9	12	12	43.1667				11.7249	10.9672	12.4377	11.5508		2	0.000123712	-8.79366e-05	0.000335361	0.251939	0.329779
21338-44	SIL1	Nucleotide exchange factor SIL1	Q9H173	20%	SIL1	9	12	12	43.1667				5.19802	4.86366	5.51224	4.94502		1.6	0.000185671	9.1345e-05	0.000279996	0.000114289	0.000368343
21339-19	ALAT2	Alanine aminotransferase 2	Q8TD30	20%	GPT2	9	12	12	43.1667				5.75933	5.38886	6.1075	5.03091		2.8	0.000275613	0.000171396	0.00037983	2.17826e-07	1.22194e-06
21340-38	HLF	Hepatic leukemia factor	Q16534	20%	HLF	9	12	12	43.1667				14.2494	13.3273	15.1174	13.8298		3.4	-9.48841e-05	-0.000348624	0.000158856	0.463603	0.546558
21341-19	CHM4A	Charged multivesicular body protein 4a	Q9BY43	0.5%	CHMP4A	9	12	12	43.1667				32.3368	30.1777	34.3848	32.2814		1.8	-0.000369438	-0.000929091	0.000190215	0.195723	0.265989
21342-25	RGS14	Regulator of G-protein signaling 14	O43566	20%	RGS14	9	12	12	43.1667				4.11371	3.84909	4.36235	3.78931		1.6	0.000190528	0.000115525	0.000265531	6.39366e-07	3.26723e-06
21343-3	ARC	Activity-regulated cytoskeleton-associated protein	Q7LC44	20%	ARC	9	12	12	43.1667				8.41923	7.87646	8.92949	5.45906		6.4	8.88383e-05	-6.4608e-05	0.000242285	0.25648	0.335001
21344-31	TFB1M	Dimethyladenosine transferase 1, mitochondrial	Q8WVM0	20%	TFB1M	9	12	12	43.1667				22.1946	20.7376	23.5697	22.0902		2.1	-0.00057087	-0.000968568	-0.000173172	0.00490126	0.0106741
21345-93	RDH12	Retinol dehydrogenase 12	Q96NR8	0.5%	RDH12	9	12	12	43.1667				9.95865	9.31589	10.5631	9.8726		1.3	3.76248e-05	-0.000143094	0.000218344	0.683228	0.746094
21346-71	PYRD	Dihydroorotate dehydrogenase (quinone), mitochondrial	Q02127	20%	DHODH	9	12	12	43.1667				5.51154	5.15696	5.84476	1.51017		5.3	9.42368e-05	-5.73542e-06	0.000194209	0.0646668	0.102776
21348-22	TRPT1	tRNA 2'-phosphotransferase 1	Q86TN4	20%	TRPT1	9	12	12	43.1667				4.69695	4.39491	4.98079	3.91037		2.6	8.82852e-05	3.10258e-06	0.000173468	0.0422156	0.071193
21349-2	STYX	Serine/threonine/tyrosine-interacting protein	Q8WUJ0	20%	STYX	9	12	12	43.1667				8.88196	8.30958	9.42013	7.70806		4.4	0.000236553	7.63628e-05	0.000396744	0.00379967	0.00852469
21350-29	LN28B	Protein lin-28 homolog B	Q6ZN17	20%	LIN28B	9	12	12	43.1667				12.5119	11.7047	13.2716	11.3648		5.2	0.000258415	3.70041e-05	0.000479825	0.0221624	0.0405551
21351-8	Glycyl t-RNA synthetase	Glycyl t-RNA synthetase	P41250	0.5%	GARS1	9	12	12	43.1667				33.62	31.3561	35.7683	33.5246		2.4	-0.000907369	-0.00149735	-0.000317392	0.00257463	0.0060103
21354-92	UPP	Uracil phosphoribosyltransferase homolog	Q96BW1	20%	UPRT	9	12	12	43.1667				12.5471	11.7373	13.3091	12.1777		3	0.000187253	-3.52457e-05	0.000409752	0.0990413	0.148165
21355-4	USF1	Upstream stimulatory factor 1	P22415	20%	USF1	9	12	12	43.1667				18.7344	17.5154	19.8836	16.1932		9.3	8.46027e-05	-0.000247804	0.000417009	0.617884	0.687093
21356-6	B9D2	B9 domain-containing protein 2	Q9BPU9	20%	B9D2	9	12	12	43.1667				7.01313	6.56154	7.4376	5.5351		4.3	3.0377e-05	-9.68646e-05	0.000157619	0.639842	0.706979
21357-12	FBLI1	Filamin-binding LIM protein 1	Q8WUP2	20%	FBLIM1	9	12	12	43.1667				16.5813	15.5042	17.5959	15.8837		4.7	-0.000416387	-0.00071235	-0.000120424	0.00582446	0.0124466
21359-17	NREP	Neuronal regeneration-related protein	Q16612	20%	NREP	9	12	12	43.1667				7.31775	6.84648	7.76074	0		8.3	0.000122149	-1.05441e-05	0.000254841	0.0711917	0.111708
21360-27	SPEC1	Sperm antigen with calponin homology and coiled-coil domains 1	Q5M775	0.5%	SPECC1	9	12	12	43.1667				7.53766	7.0533	7.99304	7.23763		2.1	0.000256445	0.000122325	0.000390565	0.000178514	0.000547489
21361-8	TR3N	Protein TXNRD3NB	Q6F5E7	20%	TXNRD3NB	9	12	12	43.1667				7.17873	6.71634	7.61336	5.04559		5.1	-3.28442e-05	-0.000163372	9.7684e-05	0.621881	0.6908
21365-5	CYH3	Cytohesin-3	O43739	20%	CYTH3	9	12	12	43.1667				17.3354	16.207	18.3985	16.7782		4.3	-0.000689092	-0.00100122	-0.000376965	1.51047e-05	5.80832e-05
21366-7	MSI2H	RNA-binding protein Musashi homolog 2	Q96DH6	20%	MSI2	9	12	12	43.1667				14.7878	13.8284	15.691	14.5704		2.5	-0.000430979	-0.000698223	-0.000163734	0.00157312	0.00386492
21367-63	NRBF2	Nuclear receptor-binding factor 2	Q96F24	20%	NRBF2	9	12	12	43.1667				13.8974	12.9972	14.7448	13.5171		3.2	9.46836e-05	-0.000155544	0.000344911	0.458303	0.541976
21368-46	RPC10	DNA-directed RNA polymerase III subunit RPC10	Q9Y2Y1	20%	POLR3K	9	12	12	43.1667				29.6752	27.6999	31.5459	26.243		13.4	-6.73322e-05	-0.0005846	0.000449936	0.798622	0.843895
21369-15	RTCA	RNA 3'-terminal phosphate cyclase	O00442	20%	RTCA	9	12	12	43.1667				29.0016	27.0732	30.8273	27.4936		8.9	-0.000608167	-0.00111849	-9.78468e-05	0.0195015	0.0364378
21370-45	SKA1	Spindle and kinetochore-associated protein 1	Q96BD8	20%	SKA1	9	12	12	43.1667				8.24182	7.71087	8.74099	7.5035		3.4	0.000478852	0.000329876	0.000627828	2.97643e-10	2.94691e-09
21371-12	MINA	Bifunctional lysine-specific demethylase and histidyl-hydroxylase MINA	Q8IUF8	20%	RIOX2	9	12	12	43.1667				8.07089	7.55105	8.55959	7.56666		2.8	-0.0001105	-0.000256264	3.52638e-05	0.137324	0.196366
21373-8	QTRD1	Queuine tRNA-ribosyltransferase subunit QTRTD1	Q9H974	20%	QTRT2	9	12	12	43.1667				12.0303	11.2543	12.7604	11.4061		3.8	0.0003659	0.000151536	0.000580265	0.000821232	0.00216745
21375-34	R3GEF	Guanine nucleotide exchange factor for Rab-3A	Q8TBN0	20%	RAB3IL1	9	12	12	43.1667				15.8675	14.8393	16.8359	15.1067		4.8	-6.66448e-05	-0.000347482	0.000214192	0.641843	0.708868
21378-7	PNPT1	Polyribonucleotide nucleotidyltransferase 1, mitochondrial	Q8TCS8	20%	PNPT1	9	12	12	43.1667				38.0381	35.4441	40.5061	37.8741		3.3	-0.00133809	-0.00200111	-0.000675079	7.63213e-05	0.000254183
21379-30	EKI2	Ethanolamine kinase 2	Q9NVF9	0.5%	ETNK2	9	12	12	43.1667				10.3044	9.64228	10.9273	9.94077		2.7	-0.000127945	-0.000310221	5.43323e-05	0.168892	0.234378
21380-77	TGT	Queuine tRNA-ribosyltransferase	Q9BXR0	20%	QTRT1	9	12	12	43.1667				10.705	10.0141	11.3549	10.5509		1.8	-0.000151748	-0.00034461	4.11128e-05	0.12303	0.178387
21381-73	TB22B	TBC1 domain family member 22B	Q9NU19	20%	TBC1D22B	9	12	12	43.1667				5.35944	5.01459	5.68351	3.19604		4.3	0.000210018	0.000112566	0.000307471	2.40046e-05	8.89733e-05
21382-70	RNZ1	Zinc phosphodiesterase ELAC protein 1	Q9H777	20%	ELAC1	9	12	12	43.1667				20.8712	19.5039	22.1609	20.3365		4.6	-0.000216594	-0.000592454	0.000159265	0.258697	0.337412
21383-37	SYNC	Asparaginyl-tRNA synthetase, cytoplasmic	O43776	20%	NARS1	9	12	12	43.1667				34.9506	32.59	37.1925	34.548		5	-0.000856068	-0.00146604	-0.000246091	0.00594594	0.0126579
21384-2	Alpha-L-fucosidase I	Alpha-L-fucoside fucohydrolase	P04066	0.5%	FUCA1	9	12	12	43.1667				9.43654	8.82803	10.0087	6.20037		7.1	2.86142e-05	-0.000142154	0.000199383	0.742594	0.797276
21385-5	SLIK2	SLIT and NTRK-like protein 2	Q9H156	0.5%	SLITRK2	9	12	12	43.1667				9.44643	8.8379	10.0187	6.84013		6.5	-0.000276939	-0.000446342	-0.000107535	0.00135447	0.00338593
21387-64	MEP1A	Meprin A subunit alpha	Q16819	20%	MEP1A	9	12	12	43.1667				25.1392	23.524	26.6677	24.6062		5	-0.000236908	-0.000662181	0.000188365	0.274893	0.354515
21389-32	STK3	Serine/threonine-protein kinase 3	Q13188	0.5%	STK3	9	12	12	43.1667				22.3627	20.9548	23.6946	20.9333		7.7	-0.000175846	-0.000559702	0.00020801	0.369248	0.453745
21390-68	L-dopachrome tautomerase	L-dopachrome tautomerase	P40126	20%	DCT	9	12	12	43.1667				7.41336	6.9359	7.86217	6.68372		3.2	-0.00116772	-0.00130214	-0.0010333	5.23267e-65	6.93281e-63
21391-17	b-CF	Choriogonadotropin subunit beta 3	P0DN86	20%	CGB3	9	12	12	43.1667				5.80781	5.43396	6.15915	5.33157		2.3	0.000331275	0.000225422	0.000437128	8.57011e-10	7.88515e-09
21392-15	MAGD1	Melanoma-associated antigen D1	Q9Y5V3	20%	MAGED1	9	12	12	43.1667				8.15249	7.62785	8.64574	6.98119		4.2	-0.000123443	-0.000269645	2.27589e-05	0.0979465	0.146889
21393-62	SAHH	Adenosylhomocysteinase	P23526	20%	AHCY	9	12	12	43.1667				11.072	10.3569	11.7446	10.0138		4.7	0.000149335	-5.07498e-05	0.000349419	0.143505	0.203845
21395-23	PCD17	Protocadherin-17	O14917	20%	PCDH17	9	12	12	43.1667				8.72793	8.16553	9.2567	7.5304		4.4	-4.81733e-05	-0.000205537	0.00010919	0.548498	0.624615
21397-21	PRTG	Protogenin	Q2VWP7	20%	PRTG	9	12	12	43.1667				8.96171	8.38417	9.50474	1.68823		8.8	-0.000921409	-0.00108304	-0.000759779	5.50203e-29	2.29105e-27
21403-39	TSC2	Tuberin	P49815	20%	TSC2	9	12	12	43.1667				6.15841	5.76223	6.53077	5.75065		2.2	0.000217735	0.000106402	0.000329067	0.000126489	0.000403733
21406-25	M3K11	Mitogen-activated protein kinase kinase kinase 11	Q16584	20%	MAP3K11	9	12	12	43.1667				14.2935	13.3746	15.1588	13.0865		5.7	2.70736e-05	-0.000223928	0.000278075	0.832567	0.870331
21415-212	MAP3K3	Mitogen-activated protein kinase kinase kinase 3	Q99759	20%	MAP3K3	9	12	12	43.1667				48.5416	45.6269	51.3517	35.0428		31.7	6.75576e-05	-0.000719199	0.000854314	0.866345	0.897948
21426-88	CPTP	Ceramide-1-phosphate transfer protein	Q5TA50	20%	CPTP	9	12	12	43.1667				60.4106	56.6568	64.0586	40.2402		41.8	0.000238268	-0.000718435	0.00119497	0.625451	0.694189
21429-50	THOP1	Thimet oligopeptidase	P52888	20%	THOP1	9	12	12	43.1667				8.15318	7.62789	8.64701	7.04138		4.1	-8.53232e-05	-0.000233553	6.29066e-05	0.259234	0.337992
21430-4	cPLA2-alpha	Cytosolic phospholipase A2 alpha	P47712	0.5%	PLA2G4A	9	12	12	43.1667				23.5663	22.016	25.0304	23.4674		2.1	-0.000584454	-0.00100469	-0.000164222	0.00641177	0.0135467
21433-3	BT3A2	Butyrophilin subfamily 3 member A2	P78410	20%	BTN3A2	9	12	12	43.1667				7.37947	6.90423	7.8262	2.33023		7	4.45285e-05	-8.92611e-05	0.000178318	0.514184	0.592576
21435-143	SRPK2	Serine/threonine-protein kinase SRPK2	P78362	20%	SRPK2	9	12	12	43.1667				8.44388	7.89959	8.95559	7.4304		4	-0.000400488	-0.000553711	-0.000247265	3.00788e-07	1.6357e-06
21436-56	ATG4A	Cysteine protease ATG4A	Q8WYN0	20%	ATG4A	9	12	12	43.1667				19.3193	18.0615	20.5052	19.0598		3.1	-0.000174348	-0.000514586	0.00016589	0.315204	0.398212
21437-77	MGMT	Methylated-DNA--protein-cysteine methyltransferase	P16455	20%	MGMT	9	12	12	43.1667				26.9997	25.2102	28.6921	26.4793		5.1	-0.000502914	-0.000982699	-2.31281e-05	0.0399291	0.0678236
21438-45	TRIM5	Tripartite motif-containing protein 5	Q9C035	20%	TRIM5	9	12	12	43.1667				9.98427	9.34014	10.59	8.95379		4.4	-0.000333533	-0.000513964	-0.000153102	0.000291057	0.000853495
21439-37	HCLS1	Hematopoietic lineage cell-specific protein	P14317	0.5%	HCLS1	9	12	12	43.1667				24.5979	22.9764	26.1298	24.52		1.9	-0.000204561	-0.000642096	0.000232973	0.359476	0.444134
21440-9	ADAM-8	ADAM 8	P78325	20%	ADAM8	9	12	12	43.1667				4.09075	3.82761	4.33801	2.88396		2.9	0.000124699	5.01316e-05	0.000199266	0.00104651	0.00268423
21441-20	gp75	gp75	P17643	20%	TYRP1	9	12	12	43.1667				6.58098	6.15739	6.97911	4.38783		4.9	-0.000206666	-0.000325953	-8.73798e-05	0.000684435	0.0018343
21444-40	Kallikrein 2	Kallikrein 2	P20151	20%	KLK2	9	12	12	43.1667				17.936	16.7686	19.0361	15.7918		8.4	0.000599273	0.000277089	0.000921456	0.000266696	0.000786808
21445-40	Neddylin	Ubiquitin-like protein Nedd8	Q15843	20%	NEDD8	9	12	12	43.1667				27.0609	25.2725	28.7525	26.3877		5.8	-0.000725208	-0.00119965	-0.000250763	0.00273603	0.00634951
21450-333	Caspase-10:region 2	Caspase-10:region 2	Q92851	20%	CASP10	9	12	12	43.1667				5.37296	5.02713	5.69795	0		7.6	9.29257e-05	-5.21405e-06	0.000191065	0.0634724	0.100988
21452-3	DNM1L	Dynamin-1-like protein	O00429	20%	DNM1L	9	12	12	43.1667				22.0937	20.6493	23.4571	20.8692		7.1	0.0010295	0.000642294	0.0014167	1.87578e-07	1.06207e-06
21457-141	CQ10A	Coenzyme Q-binding protein COQ10 homolog A, mitochondrial	Q96MF6	20%	COQ10A	9	12	12	43.1667				6.08976	5.69801	6.45795	5.29716		3	0.00018311	7.30463e-05	0.000293173	0.00111098	0.00283364
21464-2	cIAP-1	Baculoviral IAP repeat-containing protein 2	Q13490	20%	BIRC2	9	12	12	43.1667				39.354	36.8354	41.7596	32.5722		21	0.000179015	-0.000473712	0.000831741	0.590893	0.663661
21475-137	TXNL1	Thioredoxin-like protein 1	O43396	20%	TXNL1	9	12	12	43.1667				9.06365	8.47899	9.61336	8.22266		3.8	-0.000300037	-0.000464562	-0.000135512	0.000351067	0.00101144
21476-43	NEIL2	Endonuclease 8-like 2	Q969S2	20%	NEIL2	9	12	12	43.1667				6.24224	5.84077	6.61958	5.29576		3.3	3.6628e-05	-7.58952e-05	0.000149151	0.523467	0.601183
21477-105	MAEA	Macrophage erythroblast attacher	Q7L5Y9	20%	MAEA	9	12	12	43.1667				6.07806	5.68675	6.44582	4.81882		3.7	-6.88534e-06	-0.000117766	0.000103996	0.903129	0.926655
21478-20	SMAD5	SMAD5	Q99717	20%	SMAD5	9	12	12	43.1667				36.7396	34.2449	39.1113	36.4534		4.3	-0.0012259	-0.0018663	-0.000585495	0.00017546	0.000539711
21480-2	CD82 antigen	CD82 antigen	P27701	20%	CD82	9	12	12	43.1667				13.5444	12.6689	14.3685	13.2467		2.8	-0.000225036	-0.0004659	1.58283e-05	0.0670708	0.105949
21483-155	KAP0	cAMP-dependent protein kinase type I-alpha regulatory subunit	P10644	20%	PRKAR1A	9	12	12	43.1667				19.9365	18.634	21.1648	19.0734		5.7	0.000293641	-6.26662e-05	0.000649948	0.10625	0.157302
21487-20	BL1S6	Biogenesis of lysosome-related organelles complex 1 subunit 6	Q9UL45	20%	BLOC1S6	9	12	12	43.1667				4.08741	3.82446	4.33449	3.30766		2.4	6.44901e-05	-1.01508e-05	0.000139131	0.0903701	0.136737
21491-7	VAP-1	Vascular adhesion protein-1	Q16853	0.5%	AOC3	9	12	12	43.1667				8.01759	7.5014	8.50288	6.94296		4	6.45576e-05	-7.9757e-05	0.000208872	0.380603	0.465501
21492-19	CLUL1	Clusterin-like protein 1	Q15846	20%	CLUL1	9	12	12	43.1667				6.94859	6.50111	7.36918	6.11164		3.3	-0.000193965	-0.000320203	-6.77267e-05	0.00259927	0.00606109
21495-134	GPR37	Prosaposin receptor GPR37	O15354	20%	GPR37	9	12	12	43.1667				11.1486	10.4289	11.8255	10.0983		4.7	0.000105055	-9.51768e-05	0.000305287	0.303786	0.386333
21497-32	HYOU1	Hypoxia up-regulated protein 1	Q9Y4L1	0.5%	HYOU1	9	12	12	43.1667				5.57487	5.2165	5.91169	5.07697		2.3	0.00016384	6.33575e-05	0.000264322	0.00139422	0.00347101
21498-3	AL7A1	Alpha-aminoadipic semialdehyde dehydrogenase	P49419	0.5%	ALDH7A1	9	12	12	43.1667				7.67885	7.18501	8.14312	7.32436		2.3	5.18761e-05	-8.54192e-05	0.000189172	0.458952	0.542406
21499-17	COQ7	5-demethoxyubiquinone hydroxylase, mitochondrial	Q99807	20%	COQ7	9	12	12	43.1667				4.06433	3.80293	4.30995	3.81522		1.4	0.000146269	7.22232e-05	0.000220315	0.000108053	0.000349635
21501-30	FPPS	Farnesyl pyrophosphate synthetase	P14324	20%	FDPS	9	12	12	43.1667				13.2227	12.3679	14.0272	12.7973		3.3	9.76975e-05	-0.000138229	0.000333624	0.416999	0.501597
21503-12	TSHR	Thyrotropin receptor	P16473	20%	TSHR	9	12	12	43.1667				8.25246	7.72086	8.75223	7.89349		2.4	0.000187183	3.81601e-05	0.000336206	0.0138205	0.0268847
21504-41	I2C2	Eukaryotic translation initiation factor 2C 2	Q9UKV8	20%	AGO2	9	12	12	43.1667				25.6545	23.9627	27.2538	25.0881		5.2	-0.000310099	-0.00076028	0.000140082	0.176981	0.243838
21507-48	COMD8	COMM domain-containing protein 8	Q9NX08	20%	COMMD8	9	12	12	43.1667				6.34302	5.93477	6.72672	1.3368		6.2	6.94636e-05	-4.56098e-05	0.000184537	0.236751	0.312651
21508-7	SIA8A	Alpha-N-acetylneuraminide alpha-2,8-sialyltransferase	Q92185	0.5%	ST8SIA1	9	12	12	43.1667				9.61883	8.99899	10.2017	9.38472		2.1	0.000437892	0.000265188	0.000610597	6.70954e-07	3.40951e-06
21509-29	GL8D2	Glycosyltransferase 8 domain-containing protein 2	Q9H1C3	20%	GLT8D2	9	12	12	43.1667				6.95378	6.50645	7.37426	6.595		2.2	9.88225e-06	-0.000115247	0.000135011	0.876984	0.905694
21510-24	GRK5	G protein-coupled receptor kinase 5	P34947	20%	GRK5	9	12	12	43.1667				8.32174	7.7859	8.82553	6.99302		4.5	0.00027358	0.000123905	0.000423254	0.000340256	0.000983126
21512-6	EDEM2	ER degradation-enhancing alpha-mannosidase-like 2	Q9BV94	20%	EDEM2	9	12	12	43.1667				5.66064	5.29625	6.00308	4.28109		3.7	0.000241709	0.000138381	0.000345037	4.54206e-06	1.9573e-05
21513-1	Caspase-7	Caspase-7	P55210	20%	CASP7	9	12	12	43.1667				4.39918	4.11623	4.66506	0		6.3	6.15896e-06	-7.38652e-05	8.61831e-05	0.880095	0.908007
21514-1	GP1BB	Platelet glycoprotein Ib beta chain	P13224	20%	GP1BB	9	12	12	43.1667				7.76312	7.26289	8.23336	6.64796		4	-0.000357749	-0.00049882	-0.000216678	6.67953e-07	3.39821e-06
21515-61	AACS	Acetoacetyl-CoA synthetase	Q86V21	20%	AACS	9	12	12	43.1667				4.59675	4.30105	4.8746	3.19827		3.3	9.05261e-06	-7.46134e-05	9.27186e-05	0.832052	0.870144
21521-17	TPH1	Tryptophan 5-hydroxylase 1	P17752	20%	TPH1	9	12	12	43.1667				4.07842	3.81608	4.32492	3.70668		1.7	-4.25919e-05	-0.000116933	3.17497e-05	0.261469	0.340358
21523-71	ILKAP	Integrin-linked kinase-associated serine/threonine phosphatase 2C	Q9H0C8	20%	ILKAP	9	12	12	43.1667				10.1227	9.47027	10.7362	6.77936		7.5	0.000360673	0.000179589	0.000541757	9.46881e-05	0.000310109
21524-14	UBP5	Ubiquitin carboxyl-terminal hydrolase 5	P45974	20%	USP5	9	12	12	43.1667				12.1352	11.3508	12.8732	11.7269		3.1	1.2062e-06	-0.000217075	0.000219487	0.991358	0.994233
21526-88	sperm-egg fusion protein 1	Izumo sperm-egg fusion protein 1	Q8IYV9	20%	IZUMO1	9	12	12	43.1667				7.69572	7.19962	8.16206	7.30981		2.4	-0.000263071	-0.000403878	-0.000122264	0.000250366	0.000744357
21528-12	BMF	Bcl-2-modifying factor	Q96LC9	20%	BMF	9	12	12	43.1667				5.88772	5.50864	6.24397	4.93966		3.2	-4.21156e-05	-0.00014956	6.53284e-05	0.442323	0.526067
21529-6	UBS3A	Ubiquitin-associated and SH3 domain-containing protein A	P57075	20%	UBASH3A	9	12	12	43.1667				6.42277	6.00933	6.81135	5.38205		3.5	0.000235885	0.000119252	0.000352518	7.36994e-05	0.000246692
21533-51	LSP1	Lymphocyte-specific protein 1	P33241	20%	LSP1	9	12	12	43.1667				14.8013	13.8489	15.6982	14.3972		3.4	-0.000232121	-0.000491043	2.68014e-05	0.0788977	0.121807
21535-5	AASD1	Alanyl-tRNA editing protein Aarsd1	Q9BTE6	0.5%	AARSD1	9	12	12	43.1667				13.133	12.2925	13.9245	10.1428		8.3	0.000639905	0.000408938	0.000870872	5.6266e-08	3.6029e-07
21536-65	CPLX3	Complexin-3	Q8WVH0	20%	CPLX3	9	12	12	43.1667				6.20621	5.80693	6.58148	5.67863		2.5	-8.258e-05	-0.000194815	2.96551e-05	0.149268	0.210675
21537-33	SCLY	Selenocysteine lyase	Q96I15	20%	SCLY	9	12	12	43.1667				15.8871	14.8578	16.8566	15.1593		4.7	0.00140608	0.00112554	0.00168662	8.91075e-23	2.63954e-21
21539-139	SYT6	Synaptotagmin-6	Q5T7P8	20%	SYT6	9	12	12	43.1667				24.0029	22.4351	25.4844	23.666		3.9	-8.63053e-05	-0.000504312	0.000331701	0.685714	0.748472
21540-73	BIN2	Bridging integrator 2	Q9UBW5	20%	BIN2	9	12	12	43.1667				36.1328	33.6828	38.4611	35.6404		5.6	-0.00133602	-0.00196725	-0.000704786	3.3482e-05	0.000120012
21544-4	ATLA3	Atlastin-3	Q6DD88	20%	ATL3	9	12	12	43.1667				7.07199	6.61659	7.50005	6.65038		2.4	0.000465413	0.000336913	0.000593913	1.25734e-12	1.74187e-11
21545-51	MSTN1	Musculoskeletal embryonic nuclear protein 1	Q8IVN3	20%	MUSTN1	9	12	12	43.1667				8.25414	7.72264	8.75384	7.47077		3.5	-0.000132547	-0.000281083	1.5989e-05	0.080288	0.123587
21546-20	AGRD1	Adhesion G-protein coupled receptor D1	Q6QNK2	0.5%	ADGRD1	9	12	12	43.1667				4.02454	3.76569	4.26777	3.64734		1.7	-0.000352448	-0.000425747	-0.000279148	4.32928e-21	1.12268e-19
21547-6	DMP4	Dentin matrix protein 4	Q8IXL6	0.5%	FAM20C	9	12	12	43.1667				5.29976	4.95903	5.61997	4.72383		2.4	4.00162e-05	-5.56319e-05	0.000135664	0.412214	0.497203
21548-20	GGT5	Gamma-glutamyltransferase 5	P36269	0.5%	GGT5	9	12	12	43.1667				7.85358	7.34869	8.32827	7.66627		1.7	-0.000275261	-0.000415223	-0.000135299	0.000115867	0.000372604
21549-144	TECTB	Beta-tectorin	Q96PL2	20%	TECTB	9	12	12	43.1667				6.01031	5.62342	6.37391	5.66665		2	0.000185338	7.59253e-05	0.000294751	0.000899813	0.00234847
21552-9	ACOX1	Peroxisomal acyl-coenzyme A oxidase 1	Q15067	20%	ACOX1	9	12	12	43.1667				40.5262	37.7427	43.1786	40.0583		5.7	-0.000566538	-0.00126933	0.00013625	0.114104	0.167197
21555-17	FAM3A	Protein FAM3A	P98173	20%	FAM3A	9	12	12	43.1667				12.2404	11.4495	12.9845	11.247		4.8	-2.87249e-05	-0.000249519	0.00019207	0.79873	0.843895
21562-3	SG1D1	Secretoglobin family 1D member 1	O95968	20%	SCGB1D1	9	12	12	43.1667				13.3488	12.4861	14.1607	12.5906		4.4	0.00061642	0.000379078	0.000853761	3.57167e-07	1.91092e-06
21563-3	sPLA(2)-XII	sPLA(2)-XII	Q9BZM1	20%	PLA2G12A	9	12	12	43.1667				11.4267	10.6883	12.1212	10.109		5.3	-0.000156203	-0.000362882	5.04759e-05	0.138521	0.197767
21567-214	C1QT4	Complement C1q tumor necrosis factor-related protein 4	Q9BXJ3	20%	C1QTNF4	9	12	12	43.1667				5.65855	5.29462	6.00058	5.02416		2.6	-0.00026502	-0.000367339	-0.000162701	3.84099e-07	2.04003e-06
21569-49	STK10	Serine/threonine kinase 10	O94804	0.5%	STK10	9	12	12	43.1667				16.1431	15.1007	17.1252	16.028		1.9	-0.000150324	-0.000433931	0.000133284	0.29886	0.381132
21572-91	XYLT2	Xylosyltransferase 2	Q9H1B5	20%	XYLT2	9	12	12	43.1667				5.54266	5.18611	5.87773	0		8.2	0.000112299	1.18927e-05	0.000212705	0.0283684	0.0503827
21574-106	S100A15	S100 calcium-binding protein A15	Q86SG5	20%	S100A7A	9	12	12	43.1667				23.2711	21.7591	24.6997	13.479		18.8	0.000392515	-1.14495e-05	0.000796479	0.0568519	0.0919192
21577-35	FKBP5	FK506-binding protein 5	Q13451	20%	FKBP5	9	12	12	43.1667				17.2297	16.1082	18.2863	16.8163		3.7	-0.000546634	-0.000857104	-0.000236163	0.000558721	0.00153003
21579-35	MYPC3	Myosin-binding protein C, cardiac-type	Q14896	20%	MYBPC3	9	12	12	43.1667				7.24548	6.77945	7.68357	5.75091		4.4	0.00015502	2.49071e-05	0.000285132	0.019533	0.0364687
21581-87	CDK15	Cyclin-dependent kinase 15; EC=2.7.11.22	Q96Q40	0.5%	CDK15	9	12	12	43.1667				11.3293	10.6013	12.0142	10.5912		4	0.00155444	0.00135357	0.0017553	5.75869e-52	5.05586e-50
21583-14	RL26L	60S ribosomal protein L26-like 1	Q9UNX3	20%	RPL26L1	9	12	12	43.1667				30.422	28.4427	32.2996	29.9709		5	-0.000163512	-0.000680618	0.000353594	0.535412	0.611912
21588-4	KCTD4	BTB/POZ domain-containing protein KCTD4	Q8WVF5	20%	KCTD4	9	12	12	43.1667				13.8702	12.9741	14.7137	13.798		1.4	8.64256e-05	-0.000158485	0.000331337	0.489153	0.570974
21589-80	DPPA4	Developmental pluripotency-associated protein 4	Q7L190	20%	DPPA4	9	12	12	43.1667				5.20777	4.87286	5.52251	4.45156		2.7	0.000129131	3.48338e-05	0.000223428	0.007274	0.015214
21590-9	ANRA2	Ankyrin repeat family A protein 2	Q9H9E1	0.5%	ANKRA2	9	12	12	43.1667				8.50303	7.95513	9.01815	6.01425		6	0.000811927	0.000658141	0.000965712	4.27192e-25	1.43454e-23
21592-8	GBA3	Cytosolic beta-glucosidase	Q9H227	20%	GBA3	9	12	12	43.1667				12.1631	11.3775	12.9022	7.80536		9.3	0.000368963	0.000150803	0.000587124	0.000916953	0.00238212
21595-8	CCD43	Coiled-coil domain-containing protein 43	Q96MW1	0.5%	CCDC43	9	12	12	43.1667				10.6718	9.983	11.3197	9.30667		5.2	0.00018722	-6.11919e-06	0.00038056	0.0577006	0.0931276
21599-6	CGL	Cystathionine gamma-lyase	P32929	20%	CTH	9	12	12	43.1667				6.00023	5.61398	6.36323	5.07311		3.2	0.000219304	0.000110133	0.000328475	8.24124e-05	0.000272477
21600-10	CNBP1	Beta-catenin-interacting protein 1	Q9NSA3	20%	CTNNBIP1	9	12	12	43.1667				17.0536	15.9455	18.0976	15.5128		7	0.000141021	-0.000163483	0.000445525	0.364033	0.448547
21604-2	CUTA	Protein CutA	O60888	20%	CUTA	9	12	12	43.1667				13.4707	12.5997	14.2905	12.8528		4	0.00021862	-2.15608e-05	0.0004588	0.0744151	0.116042
21614-2	GEMI6	Gem-associated protein 6	Q8WXD5	20%	GEMIN6	9	12	12	43.1667				5.53293	5.177	5.86743	2.91625		4.7	0.000236299	0.000135966	0.000336631	3.91003e-06	1.70818e-05
21624-64	KBRS2	NF-kappa-B inhibitor-interacting Ras-like protein 2	Q9NYR9	20%	NKIRAS2	9	12	12	43.1667				3.38131	3.16387	3.58561	2.97842		1.6	5.29118e-06	-5.63548e-05	6.69371e-05	0.866402	0.897948
21628-6	MCA3	Eukaryotic translation elongation factor 1 epsilon-1	O43324	20%	EEF1E1	9	12	12	43.1667				7.55347	7.06673	8.01101	7.25409		2.1	-0.000221831	-0.00035945	-8.4211e-05	0.00158123	0.00388354
21636-63	NCBP2	Nuclear cap-binding protein subunit 2	P52298	20%	NCBP2	9	12	12	43.1667				12.3239	11.53	13.071	10.6885		6.1	0.000582269	0.000364162	0.000800376	1.67228e-07	9.60274e-07
21638-5	PPIL3	Peptidyl-prolyl cis-trans isomerase-like 3	Q9H2H8	20%	PPIL3	9	12	12	43.1667				6.80599	6.36784	7.21781	5.7722		3.6	0.000249723	0.000126385	0.00037306	7.23455e-05	0.000242605
21643-8	RS20	40S ribosomal protein S20	P60866	20%	RPS20	9	12	12	43.1667				18.8049	17.5934	19.9475	18.2897		4.3	7.16108e-05	-0.000254791	0.000398012	0.667186	0.731645
21645-6	SNIP1	Smad nuclear-interacting protein 1	Q8TAD8	20%	SNIP1	9	12	12	43.1667				13.4381	12.5688	14.2562	13.1159		2.9	0.000439757	0.000199297	0.000680216	0.000337745	0.000977035
21647-9	SPEE	Spermidine synthase	P19623	20%	SRM	9	12	12	43.1667				5.30434	4.9629	5.62521	4.43953		2.9	5.61516e-05	-4.08943e-05	0.000153197	0.256764	0.335192
21649-12	STX17	Syntaxin-17	P56962	20%	STX17	9	12	12	43.1667				12.758	11.9324	13.5348	12.442		2.8	-0.000692713	-0.000923535	-0.000461891	4.05091e-09	3.24385e-08
21651-9	TXN4A	Thioredoxin-like protein 4A	P83876	0.5%	TXNL4A	9	12	12	43.1667				11.7107	10.9543	12.4223	10.3762		5.4	0.000276695	6.63213e-05	0.000487069	0.0099403	0.0201208
21653-205	URM1	Ubiquitin-related modifier 1	Q9BTM9	20%	URM1	9	12	12	43.1667				12.8219	11.9931	13.6018	2.83292		12.5	0.000231323	1.37068e-06	0.000461275	0.0486458	0.0803268
21655-18	FOPNL	LisH domain-containing protein FOPNL	Q96NB1	20%	CEP20	9	12	12	43.1667				10.1303	9.47749	10.7443	9.25577		4.1	0.000495995	0.000314953	0.000677037	7.88491e-08	4.81217e-07
21658-15	PHB2	Prohibitin-2	Q99623	20%	PHB2	9	12	12	43.1667				4.93613	4.61871	5.23443	4.36639		2.3	9.01531e-05	7.44168e-07	0.000179562	0.0481193	0.0795114
21660-4	SAR1B	GTP-binding protein SAR1b	Q9Y6B6	20%	SAR1B	9	12	12	43.1667				6.2589	5.85619	6.63741	5.25186		3.4	0.000252628	0.000139352	0.000365904	1.23579e-05	4.86766e-05
21661-82	DMP4	Dentin matrix protein 4	Q8IXL6	0.5%	FAM20C	9	12	12	43.1667				6.78814	6.35185	7.19827	5.24766		4.3	0.000109655	-1.23619e-05	0.000231672	0.0781664	0.120896
21662-121	DYRK3	Dual specificity tyrosine-phosphorylation-regulated kinase 3	O43781	20%	DYRK3	9	12	12	43.1667				5.42566	5.07668	5.75362	0		5.9	5.32881e-05	-4.49684e-05	0.000151545	0.287791	0.36863
21663-149	SIA8A	Alpha-N-acetylneuraminide alpha-2,8-sialyltransferase	Q92185	20%	ST8SIA1	9	12	12	43.1667				11.5888	10.8405	12.2927	9.83514		6.1	0.000251763	4.37146e-05	0.000459812	0.0177003	0.0334063
21664-6	H2AY	Core histone macro-H2A.1	O75367	20%	MACROH2A1	9	12	12	43.1667				3.77581	3.53298	4.00398	3.06793		2.2	-3.92106e-05	-0.000107997	2.95756e-05	0.263879	0.34276
21667-57	PDE1B	Calcium/calmodulin-dependent 3',5'-cyclic nucleotide phosphodiesterase 1B	Q01064	20%	PDE1B	9	12	12	43.1667				19.0057	17.7718	20.1691	18.759		3	0.00043429	0.00010381	0.00076477	0.0100045	0.020234
21670-52	WWP2	NEDD4-like E3 ubiquitin-protein ligase WWP2	O00308	20%	WWP2	9	12	12	43.1667				6.84493	6.40437	7.25904	5.68914		3.8	0.000214106	9.03091e-05	0.000337903	0.000699414	0.00187101
21674-132	Butyrophilin 1A1	Butyrophilin subfamily 1 member A1	Q13410	20%	BTN1A1	9	12	12	43.1667				5.48747	5.13427	5.81939	4.59275		3	6.43848e-05	-3.56939e-05	0.000164464	0.207327	0.278962
21676-17	PAI-2	PAI-2	P05120	20%	SERPINB2	9	12	12	43.1667				7.56395	7.07673	8.02195	4.59753		6	2.40381e-05	-0.000113205	0.000161281	0.731378	0.787696
21679-16	CAD20	Cadherin-20	Q9HBT6	20%	CDH20	9	12	12	43.1667				7.69944	7.20353	8.16562	3.78511		6.7	0.000123604	-1.59796e-05	0.000263188	0.0826313	0.126423
21681-10	ADAM 28	ADAM 28	Q9UKQ2	20%	ADAM28	9	12	12	43.1667				10.5456	9.86567	11.1852	9.66466		4.2	7.69806e-05	-0.000111717	0.000265678	0.423944	0.508356
21685-29	DCC	DCC	P43146	20%	DCC	9	12	12	43.1667				7.36618	6.89165	7.81222	5.74723		4.6	-0.000222538	-0.000356465	-8.861e-05	0.00112681	0.002865
21687-3	PPR29	Protein phosphatase 1 regulatory subunit 29	Q5R3F8	20%	ELFN2	9	12	12	43.1667				6.09726	5.70528	6.46569	5.90921		1.5	-1.94058e-05	-0.00012907	9.02581e-05	0.728715	0.785408
21688-50	VLA-4	Very Late Antigen-4	P13612|P05556	20%	ITGA4|ITGB1	9	12	12	43.1667				7.49247	7.01002	7.94599	6.90558		2.9	-0.000355381	-0.000490995	-0.000219767	2.80297e-07	1.53505e-06
21690-31	LRRC4	Leucine-rich repeat-containing protein 4	Q9HBW1	20%	LRRC4	9	12	12	43.1667				6.6907	6.26002	7.09551	4.94631		4.5	-1.27311e-05	-0.000133973	0.000108511	0.836939	0.873875
21691-27	LRFN3	Leucine-rich repeat and fibronectin type-III domain-containing protein 3	Q9BTN0	20%	LRFN3	9	12	12	43.1667				6.62022	6.19402	7.0208	6.34057		1.9	0.000122609	2.41648e-06	0.000242801	0.0455644	0.0758921
21692-12	CD8A/CD8B Complex	CD8A/CD8B Complex	P10966|P01732	20%	CD8B|CD8A	9	12	12	43.1667				6.21126	5.81161	6.58688	5.32078		3.2	1.73099e-05	-9.50516e-05	0.000129671	0.762691	0.813842
21693-14	CAD13	Cadherin-13	P55290	20%	CDH13	9	12	12	43.1667				24.1831	22.6098	25.6701	22.1836		9.4	-0.000142179	-0.000561103	0.000276744	0.505917	0.585457
21696-80	LRFN4	Leucine-rich repeat and fibronectin type-III domain-containing protein 4	Q6PJG9	20%	LRFN4	9	12	12	43.1667				6.08625	5.69454	6.4544	4.58354		4	-0.000391863	-0.00050228	-0.000281447	3.50167e-12	4.57288e-11
21697-57	AGRF2	Adhesion G-protein coupled receptor F2	Q8IZF7	20%	ADGRF2	9	12	12	43.1667				12.1077	11.3249	12.8442	11.1028		4.8	-0.000280469	-0.000498919	-6.20195e-05	0.0118541	0.0234602
21698-11	Integrin a11b1	Integrin a11b1	P05556|Q9UKX5	20%	ITGB1|ITGA11	9	12	12	43.1667				8.51788	7.96871	9.03417	7.28639		4.4	-0.000863743	-0.00101863	-0.000708861	8.2406e-28	3.2459e-26
21703-31	Activin RIA	Activin RIA	Q04771	20%	ACVR1	9	12	12	43.1667				28.6609	26.7626	30.4581	23.8236		15.5	0.000469673	-2.98902e-05	0.000969236	0.0653687	0.10371
21704-8	PCD12	Protocadherin-12	Q9NPG4	20%	PCDH12	9	12	12	43.1667				20.3769	19.0444	21.6336	19.8769		4.4	-0.00020782	-0.000572229	0.00015659	0.263665	0.342604
21705-33	METRL	Meteorin-like protein	Q641Q3	0.5%	METRNL	9	12	12	43.1667				7.59419	7.10603	8.05314	7.01572		2.9	1.31029e-05	-0.000122524	0.00014873	0.849815	0.884278
21706-29	LIRA1	Leukocyte immunoglobulin-like receptor subfamily A member 1	O75019	0.5%	LILRA1	9	12	12	43.1667				11.8336	11.0703	12.5517	11.6048		2.3	7.92007e-05	-0.000131212	0.000289613	0.460662	0.543619
21707-15	C1QL3	Complement C1q-like protein 3	Q5VWW1	20%	C1QL3	9	12	12	43.1667				7.2496	6.78261	7.68855	6.83884		2.4	0.000236793	0.000104635	0.000368951	0.000445076	0.00125271
21708-149	FCGRN	IgG receptor FcRn large subunit p51	P55899	0.5%	FCGRT	9	12	12	43.1667				6.4356	6.02134	6.82495	6.17775		1.8	-0.000276946	-0.000393699	-0.000160193	3.3314e-06	1.48659e-05
21710-16	NLGNY	Neuroligin-4, Y-linked	Q8NFZ3	20%	NLGN4Y	9	12	12	43.1667				11.4053	10.671	12.0962	9.5546		6.2	0.000269645	6.81418e-05	0.000471148	0.00872083	0.0178458
21711-86	BAI1	Brain-specific angiogenesis inhibitor 1	O14514	20%	ADGRB1	9	12	12	43.1667				8.0074	7.49153	8.49237	7.14789		3.6	0.000121879	-2.31283e-05	0.000266887	0.0994787	0.148728
21713-11	RELN	Reelin	P78509	0.5%	RELN	9	12	12	43.1667				7.85755	7.352	8.33284	7.51141		2.3	0.000514176	0.000373355	0.000654997	8.27698e-13	1.16437e-11
21715-40	SENP1	Sentrin-specific protease 1	Q9P0U3	20%	SENP1	9	12	12	43.1667				4.85787	4.54537	5.15154	4.10214		2.6	9.14159e-05	3.09611e-06	0.000179736	0.0424879	0.0715695
21716-29	FUT7	Alpha-(1,3)-fucosyltransferase	Q11130	20%	FUT7	9	12	12	43.1667				5.01978	4.6969	5.3232	3.59615		3.5	0.000125714	3.45997e-05	0.000216829	0.00684514	0.0143748
21717-44	UB2Q2	Ubiquitin-conjugating enzyme E2 Q2	Q8WVN8	20%	UBE2Q2	9	12	12	43.1667				15.4436	14.4407	16.3878	14.8484		4.2	-0.000543302	-0.000822305	-0.0002643	0.000135242	0.000428483
21718-150	HYAL4	Hyaluronidase-4	Q2M3T9	20%	HYAL4	9	12	12	43.1667				7.14182	6.68215	7.5739	5.97839		3.9	4.50315e-05	-8.38771e-05	0.00017394	0.493543	0.574879
21720-13	FUT11	Alpha-(1,3)-fucosyltransferase 11	Q495W5	20%	FUT11	9	12	12	43.1667				7.49479	7.01219	7.94845	5.18973		5.4	6.84008e-05	-6.71492e-05	0.000203951	0.322639	0.406198
21721-6	CHSTA	Carbohydrate sulfotransferase 10	O43529	20%	CHST10	9	12	12	43.1667				5.21317	4.87803	5.52814	1.47369		5	0.000128303	3.41945e-05	0.000222412	0.00753627	0.0156711
21722-21	GALT4	Polypeptide N-acetylgalactosaminyltransferase 4	Q8N4A0	20%	GALNT4	9	12	12	43.1667				11.1447	10.4259	11.8208	9.4384		5.9	0.000317462	0.000118714	0.000516209	0.00174372	0.00423974
21724-22	GALNS	N-acetylgalactosamine-6-sulfatase	P34059	0.5%	GALNS	9	12	12	43.1667				9.3306	8.72978	9.8956	9.15385		1.8	0.000159101	-7.75827e-06	0.00032596	0.0616412	0.0984266
21726-73	SIA7D	Alpha-N-acetyl-neuraminyl-2,3-beta-galactosyl-1,3-N-acetyl-galactosaminide alpha-2,6-sialyltransferase	Q9H4F1	20%	ST6GALNAC4	9	12	12	43.1667				4.52482	4.23378	4.79832	4.10584		1.9	0.000237166	0.000154838	0.000319494	1.6397e-08	1.16343e-07
21727-15	UB2Q1	Ubiquitin-conjugating enzyme E2 Q1	Q7Z7E8	20%	UBE2Q1	9	12	12	43.1667				26.7714	24.9979	28.4484	26.6026		2.9	-0.000887957	-0.00136444	-0.000411479	0.000259577	0.000767047
21728-4	UBP2	Ubiquitin carboxyl-terminal hydrolase 2	O75604	20%	USP2	9	12	12	43.1667				5.4889	5.13565	5.82088	4.30658		3.4	0.000135496	3.55198e-05	0.000235473	0.00789913	0.0163386
21730-56	UBP19	Ubiquitin carboxyl-terminal hydrolase 19	O94966	20%	USP19	9	12	12	43.1667				14.1177	13.2042	14.9777	12.7564		6	-0.000163017	-0.000416584	9.05496e-05	0.207642	0.27927
21732-78	UB2Q1	Ubiquitin-conjugating enzyme E2 Q1	Q7Z7E8	20%	UBE2Q1	9	12	12	43.1667				6.58102	6.1575	6.97909	5.22171		4	0.000225793	0.000106719	0.000344868	0.000201905	0.00061227
21733-11	OGT1	UDP-N-acetylglucosamine--peptide N-acetylglucosaminyltransferase 110 kDa subunit	O15294	20%	OGT	9	12	12	43.1667				7.23986	6.77398	7.67781	6.89584		2.2	0.000100742	-2.96799e-05	0.000231163	0.130035	0.187228
21734-36	C1GLT/C1GLC Complex	C1GLT/C1GLC Complex	Q96EU7|Q9NS00	20%	C1GALT1C1|C1GALT1	9	12	12	43.1667				21.7443	20.3212	23.0873	21.4965		3.2	0.000460316	7.19827e-05	0.00084865	0.0201624	0.0374901
21736-60	HS2ST	Heparan sulfate 2-O-sulfotransferase 1	Q7LGA3	20%	HS2ST1	9	12	12	43.1667				10.1213	9.46819	10.7356	9.41435		3.7	-0.000243883	-0.000426889	-6.08757e-05	0.00900201	0.0183644
21737-20	SIAT2	Beta-galactoside alpha-2,6-sialyltransferase 2	Q96JF0	20%	ST6GAL2	9	12	12	43.1667				8.89336	8.32085	9.43169	7.54163		4.7	-0.000395365	-0.0005544	-0.000236331	1.10123e-06	5.38205e-06
21739-7	GLCNE	Bifunctional UDP-N-acetylglucosamine 2-epimerase/N-acetylmannosamine kinase	Q9Y223	20%	GNE	9	12	12	43.1667				10.652	9.96425	11.2988	10.2453		2.9	-7.28376e-05	-0.000265462	0.000119787	0.458609	0.542249
21740-26	UBP1	Ubiquitin carboxyl-terminal hydrolase 1	O94782	20%	USP1	9	12	12	43.1667				4.08156	3.81904	4.32823	3.83357		1.4	0.000182447	0.000108141	0.000256753	1.49082e-06	7.119e-06
21742-43	OTU7B	OTU domain-containing protein 7B	Q6GQQ9	20%	OTUD7B	9	12	12	43.1667				14.947	13.9771	15.8601	14.5225		3.5	-0.000286255	-0.000556195	-1.6316e-05	0.0376662	0.0644758
21743-1	WDR48	WD repeat-containing protein 48	Q8TAF3	20%	WDR48	9	12	12	43.1667				23.0332	21.519	24.4627	22.5454		4.6	-0.000733921	-0.00114583	-0.000322008	0.000479042	0.00133644
21746-13	UBP10	Ubiquitin carboxyl-terminal hydrolase 10	Q14694	20%	USP10	9	12	12	43.1667				4.07095	3.80909	4.317	2.07782		3.5	-3.39929e-05	-0.000108284	4.02983e-05	0.369814	0.454211
21747-114	UBE2N/UB2V1 Complex	UBE2N (Ubc13)/Uev1a Complex	P61088|Q13404	20%	UBE2N|UBE2V1	9	12	12	43.1667				29.7891	27.8164	31.6579	29.1912		5.7	-0.000685645	-0.00120074	-0.000170547	0.0090821	0.0185071
21747-8	UBE2N/UB2V1 Complex	UBE2N (Ubc13)/Uev1a Complex	Q13404|P61088	0.5%	UBE2V1|UBE2N	9	12	12	43.1667				33.0198	30.8042	35.1219	32.9457		2.1	-0.000586314	-0.00116122	-1.14111e-05	0.0456188	0.0759653
21748-36	UBP46/WDR48 Complex	UBP46/WDR48 Complex	P62068|Q8TAF3	20%	USP46|WDR48	9	12	12	43.1667				10.3037	9.63876	10.929	9.25972		4.5	0.000226777	4.05207e-05	0.000413034	0.0170141	0.0322952
21750-25	BAP1	Ubiquitin carboxyl-terminal hydrolase BAP1	Q92560	20%	BAP1	9	12	12	43.1667				17.3408	16.2183	18.3987	17.1543		2.5	-0.000356572	-0.000657938	-5.52054e-05	0.0203929	0.0377932
21751-6	USP12/WDR48 Complex	USP12/WDR48 Complex	Q8TAF3|O75317	20%	WDR48|USP12	9	12	12	43.1667				19.6815	18.4014	20.8888	17.0451		9.7	0.000681101	0.000334726	0.00102748	0.000116167	0.000373403
21752-10	MIRO1	Mitochondrial Rho GTPase 1	Q8IXI2	20%	RHOT1	9	12	12	43.1667				34.3634	32.0439	36.5653	34.175		3.4	-0.0010692	-0.00167344	-0.000464958	0.000523954	0.00144678
21754-5	ZRAN1	Ubiquitin thioesterase ZRANB1	Q9UGI0	20%	ZRANB1	9	12	12	43.1667				19.8614	18.5668	21.0823	19.81		1.4	0.000160818	-0.000189939	0.000511575	0.368845	0.453327
21755-27	UBP12	Ubiquitin carboxyl-terminal hydrolase 12	O75317	20%	USP12	9	12	12	43.1667				7.85309	7.34686	8.32896	7.33409		2.8	-0.000230953	-0.000374239	-8.76663e-05	0.00158214	0.00388446
21756-5	UBE2N/UBE2V2 Complex	UBE2N/UBE2V2 Complex	Q15819|P61088	0.5%	UBE2V2|UBE2N	9	12	12	43.1667				35.361	32.9738	37.6289	35.284		2.2	-0.000641481	-0.00125434	-2.86221e-05	0.0402147	0.0682177
21757-49	UBP22	Ubiquitin carboxyl-terminal hydrolase 22	Q9UPT9	20%	USP22	9	12	12	43.1667				14.8155	13.8542	15.7205	14.6627		2.1	-0.000526757	-0.000794982	-0.000258532	0.000118516	0.000380453
21758-65	SENP2	Sentrin-specific protease 2	Q9HC62	20%	SENP2	9	12	12	43.1667				3.93118	3.67831	4.16879	3.59039		1.6	9.74573e-05	2.57083e-05	0.000169206	0.00776119	0.0160723
21759-23	UBP1/WDR48 Complex	UBP1/WDR48 Complex	O94782|Q8TAF3	20%	USP1|WDR48	9	12	12	43.1667				6.40413	5.99216	6.79135	3.73299		5.2	0.000129246	1.36424e-05	0.00024485	0.0284301	0.0504555
21760-22	UBE1	Ubiquitin-activating enzyme E1	P22314	20%	UBA1	9	12	12	43.1667				35.2058	32.8289	37.4636	34.8522		4.7	-0.00114326	-0.00175645	-0.000530072	0.00025786	0.000762799
21761-213	UBP46	Ubiquitin carboxyl-terminal hydrolase 46	P62068	20%	USP46	9	12	12	43.1667				6.98721	6.53708	7.4103	6.48327		2.6	-0.000228465	-0.00035591	-0.000101021	0.000442028	0.00124461
21762-32	UBP11	Ubiquitin carboxyl-terminal hydrolase 11	P51784	20%	USP11	9	12	12	43.1667				6.85775	6.4164	7.27259	5.33723		4.3	-1.77224e-05	-0.000141611	0.000106167	0.779186	0.8279
21763-46	UBP4	Ubiquitin carboxyl-terminal hydrolase 4	Q13107	20%	USP4	9	12	12	43.1667				25.9249	24.2105	27.5455	25.6719		3.5	-0.000870198	-0.00133206	-0.000408338	0.000221739	0.00066549
21764-99	UBP30	Ubiquitin carboxyl-terminal hydrolase 30	Q70CQ3	20%	USP30	9	12	12	43.1667				5.54181	5.18515	5.87698	4.59144		3.1	-7.52421e-05	-0.000176164	2.56796e-05	0.143939	0.204342
21765-10	CYLD	Ubiquitin carboxyl-terminal hydrolase CYLD	Q9NQC7	20%	CYLD	9	12	12	43.1667				14.8468	13.8834	15.7537	14.6124		2.6	-0.000563881	-0.000832526	-0.000295236	3.88858e-05	0.000137755
21766-50	SPHM	N-sulphoglucosamine sulphohydrolase	P51688	20%	SGSH	9	12	12	43.1667				8.94167	8.36542	9.48349	7.53543		4.8	-0.00024385	-0.000405224	-8.24769e-05	0.00305902	0.00701198
21767-129	GLT14	Polypeptide N-acetylgalactosaminyltransferase 14	Q96FL9	20%	GALNT14	9	12	12	43.1667				14.1479	13.232	15.0101	13.4662		4.3	-6.5493e-05	-0.000318265	0.000187279	0.61157	0.681875
21768-9	MGT5A	Alpha-1,6-mannosylglycoprotein 6-beta-N-acetylglucosaminyltransferase A	Q09328	0.5%	MGAT5	9	12	12	43.1667				6.6996	6.26889	7.10446	6.5049		1.6	-0.000580023	-0.00070016	-0.000459886	2.99554e-21	7.88032e-20
21769-10	XYLB	Xylulose kinase	O75191	20%	XYLB	9	12	12	43.1667				7.83907	7.33403	8.31383	6.19053		4.8	0.000183048	4.05902e-05	0.000325505	0.0117869	0.02334
21770-18	B3GA1	Galactosylgalactosylxylosylprotein 3-beta-glucuronosyltransferase 1	Q9P2W7	20%	B3GAT1	9	12	12	43.1667				13.713	12.8258	14.5481	13.3748		3	-0.000126552	-0.000371585	0.000118481	0.311404	0.394233
21771-47	MGAT3	Beta-1,4-mannosyl-glycoprotein 4-beta-N-acetylglucosaminyltransferase	Q09327	20%	MGAT3	9	12	12	43.1667				9.383	8.77819	9.95173	8.52761		3.9	0.000645318	0.000476328	0.000814309	7.177e-14	1.1247e-12
21780-15	ABHD4	Protein ABHD4	Q8TB40	20%	ABHD4	9	12	12	43.1667				8.20496	7.67594	8.70229	7.67215		2.9	-0.000220111	-0.000369734	-7.04875e-05	0.00393461	0.00878686
21781-9	ACY3	Aspartoacylase-2	Q96HD9	20%	ACY3	9	12	12	43.1667				8.72429	8.16176	9.25316	8.15103		3.1	0.00038322	0.000224676	0.000541764	2.16307e-06	9.98246e-06
21786-25	CDKL2	Cyclin-dependent kinase-like 2	Q92772	0.5%	CDKL2	9	12	12	43.1667				19.3075	18.0567	20.4872	19.0644		3	2.32018e-05	-0.000314812	0.000361216	0.892978	0.918471
21793-4	FR1OP	FGFR1 oncogene partner	O95684	20%	CEP43	9	12	12	43.1667				12.0463	11.3521	12.7037	8.70073		8.3	0.000527719	0.000315975	0.000739463	1.03534e-06	5.09077e-06
21796-43	Glutathione peroxidase 3	Glutathione peroxidase 3	P22352	0.005%	GPX3	9	12	12	43.1667				9.4244	8.81816	9.99454	9.18543		2.1	-0.000147792	-0.000316127	2.05429e-05	0.0852853	0.130015
21797-4	HLA-C	HLA-C	P10321	20%	HLA-C	9	12	12	43.1667				11.9566	11.1838	12.6837	11.2223		4.1	0.000354262	0.000138311	0.000570213	0.00130293	0.00326495
21799-15	HOME3	Homer protein homolog 3	Q9NSC5	20%	HOMER3	9	12	12	43.1667				12.3832	11.589	13.1308	10.1899		7	0.000440677	0.000222803	0.00065855	7.35979e-05	0.000246465
21802-53	NEIL1	Endonuclease 8-like 1	Q96FI4	20%	NEIL1	9	12	12	43.1667				15.7663	14.754	16.7202	15.0329		4.7	5.11854e-05	-0.000223358	0.000325729	0.714798	0.773154
21804-15	KHDCL	Putative KHDC1-like protein	Q5JSQ8	20%	KHDC1L	9	12	12	43.1667				15.5359	14.5383	16.4758	13.5675		7.5	0.000824138	0.000552511	0.00109577	2.73457e-09	2.28519e-08
21810-50	MART-1	MART-1	Q16655	20%	MLANA	9	12	12	43.1667				12.515	11.7072	13.2752	11.3214		5.3	0.000390717	0.00016761	0.000613825	0.000598139	0.00162636
21811-20	NO40	Nucleolar protein of 40 kDa	Q9NP64	20%	ZCCHC17	9	12	12	43.1667				6.06327	5.67292	6.43013	5.52216		2.5	-0.000531132	-0.000641619	-0.000420644	4.4228e-21	1.14287e-19
21813-171	MGT5A	Alpha-1,6-mannosylglycoprotein 6-beta-N-acetylglucosaminyltransferase A	Q09328	0.5%	MGAT5	9	12	12	43.1667				8.63258	8.07867	9.15351	7.59043		4.1	-0.000586773	-0.000739527	-0.000434019	5.11566e-14	8.21098e-13
21814-13	MMAD	Methylmalonic aciduria and homocystinuria type D protein, mitochondrial	Q9H3L0	20%	MMADHC	9	12	12	43.1667				9.48249	8.87114	10.0574	8.72487		3.7	0.000259578	8.83968e-05	0.00043076	0.00295744	0.00680052
21815-7	MOB3B	MOB kinase activator 3B	Q86TA1	20%	MOB3B	9	12	12	43.1667				6.93709	6.4906	7.35677	6.29919		2.9	7.09658e-05	-5.44004e-05	0.000196332	0.267218	0.346233
21817-5	MYL9	Myosin, light chain 9, regulatory	P24844	20%	MYL9	9	12	12	43.1667				33.0541	30.8308	35.1632	31.2787		10.2	-3.19892e-05	-0.000614915	0.000550937	0.914346	0.93468
21819-9	NELFE	Negative elongation factor E	P18615	20%	NELFE	9	12	12	43.1667				9.19654	8.60389	9.75381	8.3687		3.8	0.000282807	0.000117156	0.000448458	0.000819286	0.00216309
2182-54	C4b	Complement C4b	P0C0L5|P0C0L4	0.5%	C4B|C4A	9	12	21	31.9048	21.9417	19.1572	24.4365	15.861	14.8342	16.8283	17.0648	8.5	6.7	9.70777e-05	-0.000182238	0.000376393	0.495739	0.576885
21821-9	PAL4D	Peptidyl-prolyl cis-trans isomerase A-like 4D	F5H284	20%	PPIAL4D	9	12	12	43.1667				5.84405	5.46782	6.19763	5.01301		3	0.000160475	5.38339e-05	0.000267116	0.00318357	0.0072723
21823-5	PPM1G	Protein phosphatase 1G	O15355	0.5%	PPM1G	9	12	12	43.1667				9.84321	9.21182	10.4372	9.07359		3.8	0.000444441	0.000270635	0.000618248	5.38901e-07	2.78904e-06
21827-7	RHOQ	Rho-related GTP-binding protein RhoQ	P17081	0.5%	RHOQ	9	12	12	43.1667				18.0715	16.8948	19.1805	17.8775		2.6	-8.79354e-05	-0.00041236	0.000236489	0.595239	0.667206
21828-6	RPN2	Ribophorin II	P04844	20%	RPN2	9	12	12	43.1667				14.8021	13.8482	15.7004	12.8996		7.2	0.00067496	0.000414804	0.000935116	3.6742e-07	1.95715e-06
21829-8	RS12	40S ribosomal protein S12	P25398	20%	RPS12	9	12	12	43.1667				19.5529	18.29	20.7444	17.8755		7.8	0.00079964	0.00046014	0.00113914	3.90314e-06	1.70619e-05
21832-31	SCCA1	Squamous cell carcinoma antigen 1	P29508	20%	SERPINB3	9	12	12	43.1667				10.6797	9.99055	11.3278	0		59.1	-0.000139809	-0.000331827	5.22098e-05	0.153558	0.215894
21833-6	sirtuin	silent mating type information regulation 2 homolog	Q8N6T7	20%	SIRT6	9	12	12	43.1667				10.9295	10.2253	11.5919	8.53676		6.8	0.000466485	0.000271498	0.000661472	2.74422e-06	1.24052e-05
21834-8	SNF8	Vacuolar-sorting protein SNF8	Q96H20	20%	SNF8	9	12	12	43.1667				11.1366	10.4238	11.8074	0		11.8	0.00016774	-2.84869e-05	0.000363967	0.0938439	0.14126
21836-9	SSR1	Somatostatin receptor type 1	P30872	20%	SSTR1	9	12	12	43.1667				10.0323	9.38533	10.6408	9.62988		2.8	0.000150621	-2.99447e-05	0.000331186	0.102058	0.151806
21837-3	SSRB	Translocon-associated protein subunit beta	P43308	20%	SSR2	9	12	12	43.1667				6.61835	6.19232	7.01877	4.21264		5.1	0.000226964	0.000106961	0.000346967	0.00020974	0.000634182
21839-3	OBF1	POU domain class 2-associating factor 1	Q16633	20%	POU2AF1	9	12	12	43.1667				34.1008	31.806	36.2792	33.8383		4	-0.000697413	-0.00128962	-0.000105207	0.0209881	0.0387584
21848-18	UB2R2	Ubiquitin-conjugating enzyme E2 R2	Q712K3	20%	UBE2R2	9	12	12	43.1667				20.2179	18.913	21.4495	16.4488		11.6	0.0010335	0.000681591	0.0013854	8.60071e-09	6.46117e-08
21849-2	UBQL3	Ubiquilin-3	Q9H347	20%	UBQLN3	9	12	12	43.1667				18.1254	16.9517	19.2319	17.0365		6.1	0.00013302	-0.000184957	0.000450996	0.412255	0.497203
21853-3	CLC1A	CLEC-1	Q8NC01	20%	CLEC1A	9	12	12	43.1667				12.5991	11.7878	13.3626	10.7702		6.5	0.000455715	0.000233335	0.000678095	5.9056e-05	0.000201282
21856-59	KHK	Ketohexokinase	P50053	20%	KHK	9	12	12	43.1667				9.55071	8.93497	10.1297	3.45134		8.9	0.00037189	0.000199766	0.000544014	2.28785e-05	8.52331e-05
21857-26	RACK1	Guanine nucleotide-binding protein subunit beta-2-like 1	P63244	20%	RACK1	9	12	12	43.1667				23.033	21.5238	24.458	22.6071		4.3	0.000303004	-0.000106733	0.00071274	0.147215	0.208343
21858-25	SIAH1	E3 ubiquitin-protein ligase SIAH1	Q8IUQ4	20%	SIAH1	9	12	12	43.1667				5.04013	4.71574	5.34496	3.52516		3.6	-0.000142899	-0.000234987	-5.0811e-05	0.00235431	0.00555207
21861-8	PSB10	Proteasome subunit beta type-10	P40306	0.5%	PSMB10	9	12	12	43.1667				10.3635	9.69829	10.9893	8.95237		5.2	0.000416886	0.00023343	0.000600342	8.43206e-06	3.42309e-05
21862-145	LASP-1	LIM and SH3 domain protein 1	Q14847	0.5%	LASP1	9	12	12	43.1667				34.8893	32.5331	37.1269	34.7966		2.4	-0.000229528	-0.000839031	0.000379976	0.460454	0.543549
21863-11	NUBP2	Cytosolic Fe-S cluster assembly factor NUBP2	Q9Y5Y2	0.5%	NUBP2	9	12	12	43.1667				11.2762	10.5477	11.9615	11.0765		2.1	5.38933e-06	-0.000198877	0.000209655	0.958758	0.968057
21864-20	MAK16	Protein MAK16 homolog	Q9BXY0	20%	MAK16	9	12	12	43.1667				15.1604	14.1964	16.0691	12.5083		8.5	0.000472743	0.000208494	0.000736991	0.000454118	0.00127471
21875-31	ZFAN3	AN1-type zinc finger protein 3	Q9H8U3	20%	ZFAND3	9	12	12	43.1667				10.0492	9.40068	10.6592	9.37622		3.6	-9.91173e-06	-0.000191981	0.000172157	0.915026	0.935175
21876-266	PICK1	PRKCA-binding protein	Q9NRD5	20%	PICK1	9	12	12	43.1667				7.09923	6.64199	7.52901	6.52118		2.8	0.000229552	0.000100543	0.00035856	0.000487495	0.00135639
21883-17	BMP-5	Bone morphogenetic protein 5	P22003	20%	BMP5	9	12	12	43.1667				10.8117	10.1142	11.4678	8.8404		6.2	-0.00207638	-0.00227044	-0.00188232	1.19012e-97	3.6135e-95
21885-196	TIA1	Nucleolysin TIA-1 isoform p40	P31483	20%	TIA1	9	12	12	43.1667				30.8374	28.7752	32.7914	30.5803		3.8	-0.00103017	-0.00157442	-0.000485927	0.000207273	0.000627503
21887-2	CBLN2	Cerebellin-2	Q8IUK8	0.5%	CBLN2	9	12	12	43.1667				9.26007	8.66374	9.82084	8.94108		2.4	-8.51172e-05	-0.000250847	8.0613e-05	0.314111	0.397107
21889-2	CG024	Uncharacterized protein C7orf24	O75223	20%	GGCT	9	12	12	43.1667				10.6975	10.0083	11.3458	10.5255		1.9	1.81983e-05	-0.000172136	0.000208533	0.851347	0.885619
21891-31	FBLN7	Fibulin-7	Q53RD9	0.5%	FBLN7	9	12	12	43.1667				7.50031	7.01736	7.9543	6.99493		2.7	-0.000155115	-0.000290891	-1.93382e-05	0.0251457	0.0453332
21895-36	IFNL4	Interferon lambda-4	K9M1U5	20%	IFNL4	9	12	12	43.1667				4.85514	4.54288	5.14859	4.67747		1.3	-7.15094e-05	-0.000159642	1.66236e-05	0.111766	0.164367
21897-4	IL-17/ IL-17F	IL-17/IL-17F	Q96PD4|Q16552	20%	IL17F|IL17A	9	12	12	43.1667				4.59617	4.30061	4.87391	3.85558		2.5	0.000146245	6.28276e-05	0.000229662	0.000589897	0.00160755
21899-36	inhibin A	inhibin A	P08476|P05111	20%	INHBA|INHA	9	12	12	43.1667				0			0		2.6	0.000532838	-0.000668494	0.00173417	0.384663	0.46952
2190-55	Coagulation Factor XI	Coagulation Factor XI	P03951	0.005%	F11	9	12	21	31.9048	6.62407	5.79732	7.35923	9.01314	8.43328	9.55841	6.50438	5	4.6	-0.000324589	-0.000477	-0.000172179	2.99011e-05	0.000108241
21901-14	Integrin a3b1	Integrin a3b1	P26006|P05556	20%	ITGA3|ITGB1	9	12	12	43.1667				11.483	10.7419	12.1803	9.58154		6.3	0.00057221	0.000366708	0.000777712	4.82851e-08	3.13316e-07
21903-6	Integrin aLb2	Integrin alpha L beta 2	P05107|P20701	20%	ITGB2|ITGAL	9	12	12	43.1667				5.28017	4.94054	5.59934	4.03749		3.4	6.1318e-05	-3.43988e-05	0.000157035	0.209256	0.280975
21905-10	Integrin alpha-2/ b1	Integrin alpha-2/b1	P05556|P17301	20%	ITGB1|ITGA2	9	12	12	43.1667				10.9952	10.2873	11.6612	10.0221		4.5	-6.25639e-05	-0.000257006	0.000131878	0.528267	0.60536
21909-10	Integrin a5b1	Integrin a5b1	P05556|P08648	20%	ITGB1|ITGA5	9	12	12	43.1667				4.76979	4.4631	5.058	3.85995		2.8	0.000163764	7.73882e-05	0.000250139	0.000202348	0.000613357
21909-2	Integrin a5b1	Integrin a5b1	P08648|P05556	20%	ITGA5|ITGB1	9	12	12	43.1667				6.66147	6.2329	7.0643	0.9009		6.6	0.000267114	0.000146885	0.000387342	1.33333e-05	5.20407e-05
21911-17	NDP	Norrin	Q00604	20%	NDP	9	12	12	43.1667				0			0		2.9	0.00081116	-0.000415668	0.00203799	0.195002	0.265109
21913-5	TYY2	Transcription factor YY2	O15391	20%	YY2	9	12	12	43.1667				9.81203	9.17928	10.4071	6.42571		7.4	0.000228483	5.16645e-05	0.000405301	0.011319	0.0225359
21915-2	OTUD3	OTU domain-containing protein 3	Q5T2D3	20%	OTUD3	9	12	12	43.1667				5.7434	5.37369	6.09085	3.43535		4.6	5.77877e-05	-4.70863e-05	0.000162662	0.280142	0.360225
21916-82	OTUL	Ubiquitin thioesterase otulin	Q96BN8	0.5%	OTULIN	9	12	12	43.1667				8.67601	8.11913	9.19971	8.27447		2.6	0.000380823	0.000226674	0.000534973	1.28443e-06	6.20665e-06
2192-63	CTACK	C-C motif chemokine 27	Q9Y4X3	20%	CCL27	9	12	21	31.9048	4.69064	4.10571	5.21056	5.30454	4.96344	5.62509	2.63698	2.4	11.1	-0.000105687	-0.000197795	-1.35796e-05	0.0245146	0.0443491
21923-24	SAE1/ SAE2	SAE1/SAE2	Q9UBT2|Q9UBE0	20%	UBA2|SAE1	9	12	12	43.1667				10.752	10.0586	11.4041	9.84557		4.3	0.000418465	0.000226195	0.000610735	1.99168e-05	7.51598e-05
21925-15	TGF-b1	Transforming growth factor beta-1	P01137	20%	TGFB1	9	12	12	43.1667				7.56286	7.0765	8.0201	0		9.9	8.63007e-06	-0.000127035	0.000144295	0.900776	0.924761
21926-24	UB2D1/ PolyUbiquitin K48	UB2D1/PolyUbiquitin K48	P0CG47|P51668	20%	UBB|UBE2D1	9	12	12	43.1667				27.0744	25.2793	28.7721	26.0321		7.2	-0.000916434	-0.00140152	-0.000431349	0.000213165	0.000642508
21929-53	UB2D3/ PolyUbiquitin K48	UB2D3/PolyUbiquitin K48	P61077|P0CG47	0.5%	UBE2D3|UBB	9	12	12	43.1667				32.1788	30.0196	34.2262	31.6948		5.3	-0.000868139	-0.00143925	-0.000297032	0.00288819	0.00666021
21931-16	UB2L3/ PolyUbiquitin K48	UB2L3/PolyUbiquitin K48	P68036|P0CG47	20%	UBE2L3|UBB	9	12	12	43.1667				4.46451	4.17732	4.73438	3.69774		2.5	0.000180534	9.92223e-05	0.000261846	1.35074e-05	5.26918e-05
21931-27	UB2L3/ PolyUbiquitin K48	UB2L3/PolyUbiquitin K48	P68036|P0CG47	20%	UBE2L3|UBB	9	12	12	43.1667				5.02474	4.70164	5.32837	3.95259		3.1	7.29832e-05	-1.79391e-05	0.000163906	0.115652	0.169228
21933-7	UBA7	Ubiquitin-like modifier-activating enzyme 7	P41226	20%	UBA7	9	12	12	43.1667				39.3216	36.6306	41.8838	38.2791		8.4	-0.00117292	-0.00185574	-0.000490107	0.000760354	0.00201921
21935-16	UBE2H	Ubiquitin-conjugating enzyme E2 H	P62256	20%	UBE2H	9	12	12	43.1667				8.84651	8.27616	9.38276	6.91852		5.5	8.80916e-05	-7.21103e-05	0.000248293	0.28114	0.361126
21939-6	ULA1/ UBA3	ULA1/UBA3	Q8TBC4|Q13564	20%	UBA3|NAE1	9	12	12	43.1667				24.9177	23.2765	26.4685	24.6085		3.8	-0.000577435	-0.00101743	-0.000137443	0.0101039	0.0204122
21940-12	WN10B	Protein Wnt-10b	O00744	20%	WNT10B	9	12	12	43.1667				6.29886	5.89351	6.67984	5.58922		2.9	0.000168538	5.43935e-05	0.000282682	0.00380363	0.00853094
21942-14	WNT16	Protein Wnt-16	Q9UBV4	20%	WNT16	9	12	12	43.1667				17.7145	16.5643	18.7985	17.4682		2.9	-0.000192036	-0.000503379	0.000119306	0.22669	0.300726
21943-170	WNT16	Protein Wnt-16	Q9UBV4	20%	WNT16	9	12	12	43.1667				7.6439	7.15187	8.10645	3.67135		6.7	-5.46868e-05	-0.000192381	8.30076e-05	0.436313	0.519936
21945-4	WNT5B	Protein Wnt-5b	Q9H1J7	20%	WNT5B	9	12	12	43.1667				11.9604	11.1877	12.6874	10.2084		6.2	0.000689078	0.000474213	0.000903943	3.26211e-10	3.20364e-09
21946-79	IL-6/ IL-6 sRa Complex	IL-6/IL-6 sRa Complex	P08887|P05231	20%	IL6R|IL6	9	12	12	43.1667				5.48966	5.13653	5.82153	4.72005		2.8	0.000128351	2.89066e-05	0.000227796	0.0114149	0.0227145
21949-4	AB1IP	Amyloid beta A4 precursor protein-binding family B member 1-interacting protein	Q7Z5R6	20%	APBB1IP	9	12	12	43.1667				10.3215	9.6573	10.9463	9.62895		3.7	-0.000208879	-0.000391587	-2.61722e-05	0.0250414	0.0451564
21951-32	ARNT	Aryl hydrocarbon receptor nuclear translocator	P27540	0.5%	ARNT	9	12	12	43.1667				5.9931	5.60755	6.35546	5.44507		2.5	0.000154885	4.63735e-05	0.000263396	0.00514797	0.0111613
21955-36	BAT3	Large proline-rich protein BAT3	P46379	20%	BAG6	9	12	12	43.1667				17.5065	16.3683	18.579	16.9803		4.2	-0.000899884	-0.00121227	-0.000587493	1.64172e-08	1.16373e-07
21957-12	BCAP	Phosphoinositide 3-kinase adapter protein 1	Q6ZUJ8	20%	PIK3AP1	9	12	12	43.1667				5.5854	5.22613	5.92304	4.50384		3.3	-4.97605e-05	-0.000150914	5.13934e-05	0.334956	0.419169
21958-4	ABR	Active breakpoint cluster region-related protein	Q12979	20%	ABR	9	12	12	43.1667				15.6646	14.6477	16.6222	14.9891		4.5	-0.00106441	-0.00134576	-0.000783053	1.21597e-13	1.86937e-12
21961-14	CD2AP	CD2-associated protein	Q9Y5K6	20%	CD2AP	9	12	12	43.1667				15.4735	14.4688	16.4195	15.3269		2.1	-0.000446417	-0.000725939	-0.000166895	0.0017465	0.00424226
21963-48	DAB2	Disabled homolog 2	P98082	20%	DAB2	9	12	12	43.1667				38.7808	36.1307	41.3032	38.2974		5.7	-0.00172518	-0.00239998	-0.00105039	5.41606e-07	2.79907e-06
21967-20	DHI1	Corticosteroid 11-beta-dehydrogenase isozyme 1	P28845	20%	HSD11B1	9	12	12	43.1667				15.9202	14.8888	16.8917	15.3703		4.1	3.2995e-05	-0.000248914	0.000314904	0.818557	0.859361
21969-5	DPP6	Dipeptidyl aminopeptidase-like protein 6	P42658	20%	DPP6	9	12	12	43.1667				19.8207	18.5296	21.0383	17.2042		9.7	2.25988e-05	-0.000325786	0.000370983	0.89883	0.923414
21971-47	FLI1	Friend leukemia integration 1 transcription factor	Q01543	20%	FLI1	9	12	12	43.1667				35.6641	33.2486	37.9589	35.2353		5.2	-0.00130798	-0.00193222	-0.000683732	4.01213e-05	0.000141718
21975-22	ICA69	Islet cell autoantigen 1	Q05084	20%	ICA1	9	12	12	43.1667				22.5648	21.1006	23.9478	19.6412		10.9	0.000257423	-0.000135501	0.000650347	0.19911	0.270139
21976-4	IKK-gamma	I-kappa-B kinase gamma	Q9Y6K9	20%	IKBKG	9	12	12	43.1667				20.6713	19.3181	21.9477	20.5702		2	-0.00135847	-0.00173006	-0.000986887	7.75043e-13	1.09241e-11
21979-12	Integrin a6	Integrin alpha-6	P23229	20%	ITGA6	9	12	12	43.1667				5.07701	4.75071	5.38367	4.23344		2.8	6.50563e-05	-2.64281e-05	0.000156541	0.16338	0.227734
21979-8	Integrin a6	Integrin alpha-6	P23229	20%	ITGA6	9	12	12	43.1667				4.51391	4.2236	4.78672	2.84876		3.5	6.57514e-05	-1.62429e-05	0.000147746	0.116013	0.169553
21981-2	Integrin alpha-M	Integrin alpha-M	P11215	20%	ITGAM	9	12	12	43.1667				19.0052	17.7712	20.1688	18.9263		1.7	-6.59737e-05	-0.000396419	0.000264472	0.695564	0.75673
21985-61	ITBP2	Integrin beta-1-binding protein 2	Q9UKP3	20%	ITGB1BP2	9	12	12	43.1667				29.1386	27.1997	30.9741	28.9228		3.4	-0.00038379	-0.000897192	0.000129611	0.14287	0.203142
21987-76	LPL	Lipoprotein lipase	P06858	0.5%	LPL	9	12	12	43.1667				6.08615	5.69468	6.45407	5.67324		2.2	3.76322e-05	-7.24717e-05	0.000147736	0.502919	0.582912
21989-12	M4K5	Mitogen-activated protein kinase kinase kinase kinase 5	Q9Y4K4	20%	MAP4K5	9	12	12	43.1667				30.6346	28.5866	32.575	30.3623		3.9	-0.0015321	-0.00207432	-0.000989875	3.05687e-08	2.04737e-07
21991-79	NEB2	Neurabin-2	Q96SB3	20%	PPP1R9B	9	12	12	43.1667				36.1511	33.6987	38.4816	35.9806		3.3	-0.00179837	-0.00243242	-0.00116432	2.71016e-08	1.84225e-07
21995-20	NOS	NOS	P29474	20%	NOS3	9	12	12	43.1667				6.84834	6.40747	7.26274	5.6251		3.9	0.000106359	-1.76997e-05	0.000230417	0.0928868	0.139993
21996-28	NUB1	NEDD8 ultimate buster 1	Q9Y5A7	20%	NUB1	9	12	12	43.1667				21.0181	19.6425	22.3158	20.7782		3.1	-0.000676782	-0.00105154	-0.00030202	0.000400791	0.00113376
21999-61	NUCB2	Nucleobindin-2	P80303	0.5%	NUCB2	9	12	12	43.1667				7.12067	6.66478	7.54935	6.50065		2.9	0.000210335	8.47107e-05	0.00033596	0.00103198	0.00265444
22001-23	PADI2	Protein-arginine deiminase type-2	Q9Y2J8	20%	PADI2	9	12	12	43.1667				6.90395	6.45959	7.32163	6.4334		2.5	9.06341e-05	-3.42349e-05	0.000215503	0.154842	0.217366
22003-4	Paraoxonase-2	Paraoxonase 2	Q15165	20%	PON2	9	12	12	43.1667				11.4892	10.7483	12.1862	7.81092		8.4	0.000163962	-4.08848e-05	0.00036881	0.116692	0.170408
22005-8	PDP1	[Pyruvate dehydrogenase [acetyl-transferring]]-phosphatase 1, mitochondrial	Q9P0J1	20%	PDP1	9	12	12	43.1667				6.68738	6.25691	7.09199	5.27866		4.1	-8.72683e-05	-0.000208478	3.39413e-05	0.158198	0.22146
22007-1	RELM-beta	Resistin-like beta	Q9BQ08	20%	RETNLB	9	12	12	43.1667				17.4971	16.3618	18.567	14.883		9.1	0.000677245	0.00036852	0.00098597	1.71091e-05	6.50359e-05
22009-1	PPM1B	Protein phosphatase 1B	O75688	0.5%	PPM1B	9	12	12	43.1667				9.91193	9.27228	10.5134	9.78069		1.6	-0.000277413	-0.00045708	-9.77446e-05	0.00247569	0.00580076
2201-17	Endostatin	Endostatin	P39060	0.5%	COL18A1	9	12	21	31.9048	8.15484	7.13646	9.0608	9.18421	8.59333	9.73988	8.23432	3.3	2.7	9.23569e-06	-0.000148695	0.000167166	0.908747	0.930846
22010-36	PRKRA	Interferon-inducible double-stranded RNA-dependent protein kinase activator A	O75569	0.5%	PRKRA	9	12	12	43.1667				17.0146	15.9079	18.0572	16.0055		5.7	-0.000107575	-0.000413422	0.000198273	0.490581	0.572162
22013-6	RASF2	Ras association domain-containing protein 2	P50749	0.5%	RASSF2	9	12	12	43.1667				13.0517	12.2097	13.8442	10.6517		7.5	0.000647888	0.000416309	0.000879466	4.17004e-08	2.72774e-07
22015-2	RO52	E3 ubiquitin-protein ligase TRIM21	P19474	20%	TRIM21	9	12	12	43.1667				6.3673	5.9575	6.75245	6.0097		2.1	-0.000157375	-0.00027281	-4.19397e-05	0.00753771	0.0156711
22019-21	SH2B3	SH2B adapter protein 3	Q9UQQ2	20%	SH2B3	9	12	12	43.1667				8.62527	8.0695	9.1478	7.41141		4.4	-6.321e-05	-0.000218994	9.25737e-05	0.426451	0.510187
22023-3	AADAT	Kynurenine/alpha-aminoadipate aminotransferase, mitochondrial	Q8N5Z0	0.5%	AADAT	9	12	12	43.1667				8.43701	7.89397	8.94759	7.84309		3.1	0.000526419	0.000375312	0.000677527	8.60211e-12	1.08637e-10
22027-13	TACC3	Transforming acidic coiled-coil-containing protein 3	Q9Y6A5	20%	TACC3	9	12	12	43.1667				6.36268	5.95309	6.74764	0		12	-8.36929e-05	-0.000199366	3.19802e-05	0.156157	0.218914
22033-32	WASP	Wiskott-Aldrich syndrome protein	P42768	20%	WAS	9	12	12	43.1667				22.9807	21.4709	24.406	22.6822		3.6	-0.000596092	-0.00100514	-0.000187045	0.00428678	0.00947748
22033-7	WASP	Wiskott-Aldrich syndrome protein	P42768	20%	WAS	9	12	12	43.1667				6.38205	5.97141	6.76801	5.33345		3.5	-4.55142e-07	-0.000115859	0.000114949	0.993832	0.995882
22034-61	ZBT16	Zinc finger and BTB domain-containing protein 16	Q05516	20%	ZBTB16	9	12	12	43.1667				9.01966	8.43845	9.56615	8.0272		4.1	0.000346741	0.000183956	0.000509526	2.98109e-05	0.000108028
22037-47	EFHD2	EF-hand domain-containing protein D2	Q96C19	20%	EFHD2	9	12	12	43.1667				14.4761	13.541	15.3566	13.3704		5.5	-0.000410765	-0.000667125	-0.000154406	0.00168653	0.00411166
22041-26	MP2K5	Dual specificity mitogen-activated protein kinase kinase 5	Q13163	20%	MAP2K5	9	12	12	43.1667				35.1328	32.7602	37.3864	34.9585		3.3	-0.00036041	-0.000975554	0.000254734	0.250822	0.328553
22043-174	HSP70 protein 2	Heat shock-related 70 kDa protein 2	P54652	0.5%	HSPA2	9	12	12	43.1667				14.0775	13.1715	14.9306	13.6271		3.5	7.81944e-05	-0.000169454	0.000325843	0.536005	0.612494
22045-8	SUMO4	Small ubiquitin-related modifier 4	Q6EEV6	20%	SUMO4	9	12	12	43.1667				10.1587	9.50291	10.7754	9.37312		3.9	-0.000391039	-0.000575183	-0.000206896	3.15233e-05	0.000113662
22047-46	CO5A1	Collagen alpha-1(V) chain	P20908	0.5%	COL5A1	9	12	12	43.1667				9.79562	9.16391	10.3897	9.28769		3.1	-0.00138641	-0.0015629	-0.00120991	1.73779e-53	1.58291e-51
22049-24	14-3-3 eta	14-3-3 protein eta	Q04917	20%	YWHAH	9	12	12	43.1667				26.6744	24.9117	28.3414	24.2492		10.8	-0.000574204	-0.00104328	-0.000105124	0.0164286	0.0312736
22050-19	KXDL1	KxDL motif-containing protein 1	Q9BQD3	20%	KXD1	9	12	12	43.1667				3.78899	3.54538	4.0179	2.02787		3.2	0.000235557	0.000166749	0.000304365	1.9485e-11	2.32385e-10
22055-31	FOXO1A	Forkhead box protein O1A	Q12778	0.5%	FOXO1	9	12	12	43.1667				7.60129	7.11195	8.06129	6.98109		3	0.000211192	7.41113e-05	0.000348272	0.00253063	0.00592377
22057-9	AL1B1	Aldehyde dehydrogenase X, mitochondrial	P30837	0.5%	ALDH1B1	9	12	12	43.1667				12.2418	11.4588	12.9791	9.32257		7.9	0.000533636	0.000319657	0.000747615	1.01871e-06	5.01576e-06
22059-56	PALMD	Palmdelphin	Q9NP74	20%	PALMD	9	12	12	43.1667				7.40907	6.93167	7.8578	6.29476		3.9	-0.000187391	-0.000322461	-5.23209e-05	0.00654343	0.0137969
22063-20	CPNS2	Calpain small subunit 2	Q96L46	20%	CAPNS2	9	12	12	43.1667				10.8302	10.1314	11.4875	10.3414		3.2	0.000506216	0.000311865	0.000700567	3.30601e-07	1.78584e-06
22065-32	IRF8	Interferon regulatory factor 8	Q02556	20%	IRF8	9	12	12	43.1667				8.57692	8.02484	9.09601	6.96006		5	0.000395382	0.000241676	0.000549088	4.61276e-07	2.41128e-06
22068-5	2A5D	Serine/threonine-protein phosphatase 2A 56 kDa regulatory subunit delta isoform	Q14738	20%	PPP2R5D	9	12	12	43.1667				10.5098	9.83186	11.1475	8.61332		6	-0.000105393	-0.000294189	8.34022e-05	0.273889	0.353455
22070-5	ARHGG	Rho guanine nucleotide exchange factor 16	Q5VV41	20%	ARHGEF16	9	12	12	43.1667				9.63053	9.00996	10.2141	9.29747		2.5	-0.000102499	-0.000275187	7.01897e-05	0.244687	0.321905
22071-38	ASB8	Ankyrin repeat and SOCS box protein 8	Q9H765	20%	ASB8	9	12	12	43.1667				5.13682	4.80635	5.44738	3.84835		3.4	0.000206553	0.000113152	0.000299955	1.46125e-05	5.65488e-05
22073-47	AT5F1	ATP synthase B chain, mitochondrial	P24539	20%	ATP5PB	9	12	12	43.1667				5.99636	5.61025	6.35923	5.1304		3.1	0.000156039	4.64288e-05	0.000265649	0.00526722	0.0113928
22074-35	Ataxin-2-binding protein 1	Ataxin-2-binding protein 1	Q9NWB1	20%	RBFOX1	9	12	12	43.1667				8.31172	7.77734	8.81418	5.16931		6.5	9.31128e-05	-5.47386e-05	0.000240964	0.217071	0.289865
22075-16	ATF3	Cyclic AMP-dependent transcription factor ATF-3	P18847	20%	ATF3	9	12	12	43.1667				5.63655	5.27388	5.97738	4.33432		3.6	7.19067e-05	-3.04247e-05	0.000174238	0.168431	0.233827
22076-34	ATOH1	Protein atonal homolog 1	Q92858	20%	ATOH1	9	12	12	43.1667				7.33101	6.85922	7.77451	6.81322		2.7	0.000141758	9.65634e-06	0.00027386	0.035442	0.061215
22077-46	ATP23	Mitochondrial inner membrane protease ATP23 homolog	Q9Y6H3	20%	ATP23	9	12	12	43.1667				4.95293	4.63415	5.25249	4.27435		2.5	0.000116218	2.56278e-05	0.000206807	0.0119207	0.0235793
22078-4	ATTY	Tyrosine aminotransferase	P17735	20%	TAT	9	12	12	43.1667				6.04281	5.65399	6.40824	5.05941		3.3	0.00013035	2.08616e-05	0.000239838	0.0196244	0.0365902
22080-22	BACD1	BTB/POZ domain-containing adapter for CUL3-mediated RhoA degradation protein 1	Q8WZ19	0.5%	KCTD13	9	12	12	43.1667				17.3074	16.2018	18.3502	11.3304		13	0.000962863	0.000661352	0.00126437	3.8699e-10	3.75499e-09
22082-25	BEX2	Protein BEX2	Q9BXY8	20%	BEX2	9	12	12	43.1667				13.6213	12.741	14.45	13.0711		3.8	-0.000199411	-0.000441324	4.25028e-05	0.106172	0.15722
22083-60	BEX5	Protein BEX5	Q5H9J7	20%	BEX5	9	12	12	43.1667				6.63749	6.21047	7.03886	6.01564		2.8	0.000328321	0.00020859	0.000448052	7.67457e-08	4.7035e-07
22085-86	BMI-1	Polycomb complex protein BMI-1	P35226	20%	BMI1	9	12	12	43.1667				5.64205	5.27915	5.98312	4.34147		3.6	0.000135175	3.30464e-05	0.000237304	0.0094809	0.0192712
22086-2	BRM1L	Breast cancer metastasis-suppressor 1-like protein	Q5PSV4	20%	BRMS1L	9	12	12	43.1667				5.66483	5.30035	6.00738	4.97818		2.7	0.000159078	5.62586e-05	0.000261897	0.00242589	0.00570425
22088-3	BTG1	Protein BTG1	P62324	0.5%	BTG1	9	12	12	43.1667				6.19489	5.79645	6.56939	5.75058		2.3	0.000786588	0.000674795	0.00089838	2.89453e-43	1.98985e-41
22089-13	BTG4	Protein BTG4	Q9NY30	20%	BTG4	9	12	12	43.1667				5.45125	5.10041	5.78096	4.67536		2.8	-1.26618e-05	-0.000112166	8.68421e-05	0.803045	0.846787
22091-14	BUP1	Beta-ureidopropionase	Q9UBR1	20%	UPB1	9	12	12	43.1667				7.65522	7.16239	8.11852	4.48165		6.2	-2.78492e-05	-0.000165964	0.000110266	0.692688	0.754163
22092-43	Caspase-4	Caspase-4	P49662	20%	CASP4	9	12	12	43.1667				5.60168	5.24112	5.94053	5.0113		2.5	-7.84627e-05	-0.000180695	2.37698e-05	0.132508	0.1903
22094-15	CB073	Uncharacterized protein C2orf73	Q8N5S3	20%	C2orf73	9	12	12	43.1667				7.42087	6.94279	7.87026	4.359		6	7.89324e-05	-5.6142e-05	0.000214007	0.252064	0.329794
22095-29	CBX2	Chromobox protein homolog 2	Q14781	20%	CBX2	9	12	12	43.1667				8.29794	7.76346	8.80043	7.42229		3.7	0.000174772	2.50612e-05	0.000324482	0.0221317	0.0405109
22098-10	CCYL1	Cyclin-Y-like protein 1	Q8N7R7	20%	CCNYL1	9	12	12	43.1667				8.57587	8.02312	9.09555	7.63197		3.9	0.000297488	0.000141909	0.000453067	0.000178408	0.000547394
22099-1	CD036	Uncharacterized protein C4orf36	Q96KX1	20%	C4orf36	9	12	12	43.1667				6.38133	5.97065	6.76732	3.23107		5.5	6.79e-05	-4.77347e-05	0.000183535	0.249773	0.327297
22103-25	CDK20	Cyclin-dependent kinase 20	Q8IZL9	20%	CDK20	9	12	12	43.1667				6.24059	5.83879	6.61822	5.97439		1.8	-0.000192274	-0.000305902	-7.86454e-05	0.000911298	0.00237165
22104-39	CDX1	Homeobox protein CDX-1	P47902	20%	CDX1	9	12	12	43.1667				4.88077	4.56677	5.17584	4.12921		2.6	8.40607e-05	-4.70228e-06	0.000172824	0.0634297	0.100944
2211-9	TIMP-1	Metalloproteinase inhibitor 1	P01033	20%	TIMP1	9	12	21	31.9048	0			0			0	6.8	3.7	0.000460351	-0.000668314	0.00158902	0.424041	0.508389
22112-30	COQ5	2-methoxy-6-polyprenyl-1,4-benzoquinol methylase, mitochondrial	Q5HYK3	20%	COQ5	9	12	12	43.1667				5.60633	5.24566	5.94529	4.91155		2.7	0.000246492	0.000144823	0.000348161	2.01475e-06	9.36916e-06
22113-2	COQ6	Ubiquinone biosynthesis monooxygenase COQ6, mitochondrial	Q9Y2Z9	20%	COQ6	9	12	12	43.1667				7.70904	7.21221	8.17607	4.8317		6	0.000255525	0.000115094	0.000395956	0.000361975	0.00103724
22114-4	CR054	Uncharacterized protein C18orf54	Q8IYD9	20%	LAS2	9	12	12	43.1667				3.95865	3.70405	4.19788	2.69347		2.9	0.000123231	5.09748e-05	0.000195486	0.000829569	0.00218707
22115-2	CRBL2	cAMP-responsive element-binding protein-like 2	O60519	20%	CREBL2	9	12	12	43.1667				3.91127	3.65976	4.1476	3.36058		2	0.000182053	0.00011096	0.000253147	5.19208e-07	2.69286e-06
22116-9	CREM	cAMP-responsive element modulator	Q03060	20%	CREM	9	12	12	43.1667				7.33747	6.86503	7.78157	6.69314		3	0.000181046	4.83195e-05	0.000313772	0.00750541	0.0156263
22118-7	CSAG2	Chondrosarcoma-associated gene 2/3 protein	Q9Y5P2	20%	CSAG2	9	12	12	43.1667				6.17961	5.78177	6.5535	4.6197		4.1	0.000107498	-5.04869e-06	0.000220046	0.0611959	0.097888
22119-18	CSN8	COP9 signalosome complex subunit 8	Q99627	0.5%	COPS8	9	12	12	43.1667				12.2318	11.4478	12.9698	12.0294		2.2	-0.000283522	-0.00049816	-6.88835e-05	0.00962497	0.0195314
2212-69	tPA	Tissue-type plasminogen activator	P00750	20%	PLAT	9	12	21	31.9048	28.2508	24.6236	31.5176	24.4562	22.8608	25.964	23.8801	11.7	9.2	-0.000185081	-0.000600546	0.000230383	0.382585	0.467376
22120-4	DCA11	DDB1- and CUL4-associated factor 11	Q8TEB1	20%	DCAF11	9	12	12	43.1667				10.7266	10.0356	11.3767	10.233		3.2	4.68009e-05	-0.000143746	0.000237347	0.63023	0.698265
22121-43	DCA12	DDB1- and CUL4-associated factor 12	Q5T6F0	20%	DCAF12	9	12	12	43.1667				5.86086	5.48369	6.21533	4.28023		4	5.55973e-05	-5.0888e-05	0.000162083	0.306147	0.388996
22123-15	DLX2	Homeobox protein DLX-2	Q07687	20%	DLX2	9	12	12	43.1667				17.1226	16.0121	18.1689	16.9183		2.6	-0.000243783	-0.000545141	5.75756e-05	0.112845	0.16562
22124-94	DYTN	Dystrotelin	A2CJ06	20%	DYTN	9	12	12	43.1667				12.3566	11.5585	13.1075	11.8728		3.4	-0.00120948	-0.00143044	-0.000988512	7.49851e-27	2.80214e-25
22125-9	E2F5	E2F5	Q15329	20%	E2F5	9	12	12	43.1667				7.99361	7.47917	8.47726	7.40597		3	-0.000246084	-0.000389613	-0.000102555	0.000778099	0.00206483
22128-8	ELK4	ETS domain-containing protein Elk-4	P28324	20%	ELK4	9	12	12	43.1667				4.92448	4.60771	5.22215	4.11681		2.7	0.000186938	9.74318e-05	0.000276444	4.248e-05	0.000149182
22129-55	ELL3	RNA polymerase II elongation factor ELL3	Q9HB65	20%	ELL3	9	12	12	43.1667				8.57347	8.0216	9.09236	8.33526		2	4.16726e-05	-0.000111982	0.000195327	0.595023	0.667169
22134-1	ETV4	ETS translocation variant 4	P43268	20%	ETV4	9	12	12	43.1667				8.96844	8.39076	9.51163	7.43604		5	-9.72792e-05	-0.000258534	6.39755e-05	0.237048	0.312929
22136-9	EXOG	Nuclease EXOG, mitochondrial	Q9Y2C4	20%	EXOG	9	12	12	43.1667				12.6706	11.8523	13.4406	12.5092		2	4.87037e-05	-0.000176776	0.000274184	0.672033	0.736185
22137-3	F102B	Protein FAM102B	Q5T8I3	20%	FAM102B	9	12	12	43.1667				5.43463	5.08494	5.76325	4.52954		3	9.25755e-05	-6.24317e-06	0.000191394	0.0663324	0.104942
22140-6	F204A	Protein FAM204A	Q9H8W3	20%	FAM204A	9	12	12	43.1667				6.48049	6.06354	6.87238	5.93405		2.6	0.00019453	7.74759e-05	0.000311584	0.00112482	0.00286192
22141-59	F261	6-phosphofructo-2-kinase/fructose-2,6-bisphosphatase 1	P16118	20%	PFKFB1	9	12	12	43.1667				7.84165	7.33661	8.31642	6.61621		4.2	-5.73341e-05	-0.000199116	8.44478e-05	0.428017	0.511725
22142-4	F86B1	Putative protein N-methyltransferase FAM86B1	Q8N7N1	20%	FAM86B1	9	12	12	43.1667				8.58606	8.03412	9.10507	8.47033		1.4	2.52251e-05	-0.000127136	0.000177586	0.745559	0.799425
22143-6	FBX28	F-box only protein 28	Q9NVF7	20%	FBXO28	9	12	12	43.1667				5.40741	5.05954	5.73432	4.42845		3.1	9.65512e-05	-1.54657e-06	0.000194649	0.0537185	0.0874351
22144-65	FBX48	F-box only protein 48	Q5FWF7	20%	FBXO48	9	12	12	43.1667				8.45499	7.91015	8.96722	7.54749		3.8	0.000420122	0.000267156	0.000573087	7.31878e-08	4.52349e-07
22146-20	FOSL2	Fos-related antigen 2	P15408	20%	FOSL2	9	12	12	43.1667				4.129	3.86339	4.37859	3.61157		2	0.000114083	3.87398e-05	0.000189425	0.00299944	0.00688406
22147-19	FOXO4	Forkhead box protein O4	P98177	20%	FOXO4	9	12	12	43.1667				5.62633	5.26427	5.96659	4.32105		3.6	5.04593e-05	-5.17912e-05	0.00015271	0.333427	0.417614
22148-135	FOXP3	Forkhead box protein P3	Q9BZS1	20%	FOXP3	9	12	12	43.1667				12.8178	11.9909	13.596	11.8715		4.8	0.000459898	0.000233191	0.000686605	7.00663e-05	0.000235722
22149-2	FUND1	FUN14 domain-containing protein 1	Q8IVP5	20%	FUNDC1	9	12	12	43.1667				3.31964	3.10623	3.52016	2.48536		2.2	6.7311e-05	6.95895e-06	0.000127663	0.0288156	0.0510438
22150-2	GABP1	GA-binding protein subunit beta-1	Q06547	20%	GABPB1	9	12	12	43.1667				4.66672	4.36669	4.94868	0		4.8	7.82391e-05	-6.27529e-06	0.000162753	0.0696057	0.10955
22151-48	GSC2	Homeobox protein goosecoid-2	O15499	20%	GSC2	9	12	12	43.1667				6.50504	6.08626	6.89865	5.71613		3.1	-1.75256e-05	-0.000135684	0.000100633	0.771271	0.821915
22152-162	GALT9	Polypeptide N-acetylgalactosaminyltransferase 9	Q9HCQ5	20%	GALNT9	9	12	12	43.1667				6.19687	5.79805	6.5717	4.3594		4.4	0.000185888	7.3419e-05	0.000298358	0.00119752	0.00303418
22154-37	GATD1	GATA zinc finger domain-containing protein 1	Q8WUU5	0.5%	GATAD1	9	12	12	43.1667				8.64978	8.09258	9.17366	7.04943		5	0.000436469	0.000279801	0.000593137	4.7493e-08	3.08451e-07
22155-44	GEMI7	Gem-associated protein 7	Q9H840	0.5%	GEMIN7	9	12	12	43.1667				15.172	14.1883	16.0982	12.09		9.1	0.000320523	4.67203e-05	0.000594327	0.021765	0.0399803
22363-31	ADAT1	tRNA-specific adenosine deaminase 1	Q9BUB4	20%	ADAT1	9	12	12	43.1667				4.56003	4.26669	4.83567	3.59774		2.8	0.000172378	8.93617e-05	0.000255395	4.70512e-05	0.000163814
22365-52	ATF5	Cyclic AMP-dependent transcription factor ATF-5	Q9Y2D1	20%	ATF5	9	12	12	43.1667				4.62077	4.32356	4.90005	2.62707		3.8	8.71993e-05	3.22804e-06	0.000171171	0.041816	0.0705354
22367-17	CK049	UPF0705 protein C11orf49	Q9H6J7	20%	CSTPP1	9	12	12	43.1667				14.9674	14.0017	15.8769	14.8302		2	-0.000223864	-0.000484739	3.70102e-05	0.0925815	0.139619
22369-12	DMRTD	Doublesex- and mab-3-related transcription factor C2	Q8IXT2	20%	DMRTC2	9	12	12	43.1667				5.68821	5.32206	6.03231	4.76696		3.1	6.13938e-05	-4.22218e-05	0.000165009	0.245508	0.322694
22371-46	F110A	Protein FAM110A	Q9BQ89	20%	FAM110A	9	12	12	43.1667				20.6151	19.2695	21.8845	18.2137		9.5	-0.0011117	-0.00147992	-0.000743488	3.26739e-09	2.68427e-08
22374-56	HEY1	Hairy/enhancer-of-split related with YRPW motif protein 1	Q9Y5J3	20%	HEY1	9	12	12	43.1667				4.64861	4.34947	4.9297	3.70928		2.8	0.000179929	9.49399e-05	0.000264917	3.33209e-05	0.00011961
22375-15	HXA11	Homeobox protein Hox-A11	P31270	20%	HOXA11	9	12	12	43.1667				10.143	9.488	10.7589	8.92504		4.8	-9.33271e-05	-0.000277972	9.13175e-05	0.321849	0.405413
22376-95	HXA5	Homeobox protein Hox-A5	P20719	20%	HOXA5	9	12	12	43.1667				7.13705	6.67739	7.56911	4.41772		5.6	1.63463e-05	-0.000113474	0.000146166	0.805068	0.848132
22377-27	IER2	Immediate early response gene 2 protein	Q9BTL4	20%	IER2	9	12	12	43.1667				5.40852	5.06056	5.73552	0		8.5	0.000175536	7.73591e-05	0.000273712	0.000457638	0.00128311
22378-2	Keratin 34	Keratin 34	O76011	20%	KRT34	9	12	12	43.1667				6.84891	6.40786	7.26347	6.5789		1.9	0.000135596	1.10695e-05	0.000260122	0.032824	0.0571537
22381-1	LACB2	Endoribonuclease LACTB2	Q53H82	20%	LACTB2	9	12	12	43.1667				28.199	26.3273	29.9702	27.8095		4.5	-0.000506495	-0.00100291	-1.00771e-05	0.0455233	0.0758582
22383-21	MITF	MITF	O75030	20%	MITF	9	12	12	43.1667				13.8883	12.9883	14.7353	13.2892		4	-0.000528988	-0.000780181	-0.000277796	3.66607e-05	0.000130315
22385-2	MUM1	PWWP domain-containing protein MUM1	Q2TAK8	20%	PWWP3A	9	12	12	43.1667				4.30465	4.02769	4.5649	0		5	-0.00015643	-0.000235102	-7.77575e-05	9.73057e-05	0.000317682
22386-11	OTX1	Homeobox protein OTX1	P32242	20%	OTX1	9	12	12	43.1667				6.26986	5.86627	6.64917	5.26489		3.4	0.000194409	8.04986e-05	0.000308319	0.000822519	0.00217006
22387-26	PITX3	Pituitary homeobox 3	O75364	20%	PITX3	9	12	12	43.1667				13.2526	12.3971	14.0578	12.4526		4.5	0.000272498	3.84447e-05	0.00050655	0.0224927	0.0410685
22391-34	SP30L	Histone deacetylase complex subunit SAP30L	Q9HAJ7	20%	SAP30L	9	12	12	43.1667				5.70901	5.34163	6.05427	4.79173		3.1	0.000161	5.73299e-05	0.000264671	0.00233547	0.00551655
22392-5	SRTD3	SERTA domain-containing protein 3	Q9UJW9	20%	SERTAD3	9	12	12	43.1667				13.8928	12.9939	14.739	13.68		2.4	0.000166146	-8.18442e-05	0.000414136	0.189135	0.258337
22393-130	TAP26	Thyroid transcription factor 1-associated protein 26	Q9P031	20%	CCDC59	9	12	12	43.1667				5.12865	4.79879	5.43863	0		5.5	7.02961e-05	-2.26245e-05	0.000163217	0.138134	0.197253
22394-8	TCF21	Transcription factor 21	O43680	20%	TCF21	9	12	12	43.1667				6.29597	5.89072	6.67685	5.58597		2.9	0.000105399	-8.89607e-06	0.000219693	0.070693	0.111022
22395-7	Tristetraproline	Tristetraproline	P26651	20%	ZFP36	9	12	12	43.1667				6.1208	5.72667	6.4912	5.0183		3.5	4.93586e-05	-6.229e-05	0.000161007	0.386219	0.470947
22397-2	XBP1	X-box-binding protein 1	P17861	20%	XBP1	9	12	12	43.1667				5.7772	5.40541	6.12662	5.05134		2.8	0.000117736	1.27285e-05	0.000222743	0.0279789	0.0498246
22398-5	AN32C	Acidic leucine-rich nuclear phosphoprotein 32 family member C	O43423	20%	ANP32C	9	12	12	43.1667				5.00861	4.68641	5.31139	3.37351		3.7	-2.05559e-05	-0.000111605	7.04933e-05	0.658125	0.723561
22401-26	GUC1B	Guanylyl cyclase-activating protein 2	Q9UMX6	20%	GUCA1B	9	12	12	43.1667				5.64653	5.28309	5.98808	4.84289		2.9	0.000161388	5.84807e-05	0.000264295	0.00211322	0.00505217
22402-12	H2A1A	Histone H2A type 1-A	Q96QV6	20%	H2AC1	9	12	12	43.1667				45.5668	42.4816	48.5204	33.2188		29.6	-0.0030196	-0.00376558	-0.00227362	2.12636e-15	3.85443e-14
22403-13	H2B1K	Histone H2B type 1-K	O60814	20%	H2BC12	9	12	12	43.1667				44.7267	41.6786	47.6419	25.508		35.6	-0.00288167	-0.00362025	-0.00214309	2.0537e-14	3.4642e-13
22404-4	IP6K1	Inositol hexakisphosphate kinase 1	Q92551	20%	IP6K1	9	12	12	43.1667				24.12	22.5323	25.6196	23.9713		2.6	-0.000288329	-0.000717649	0.000140991	0.188065	0.257309
22405-61	PCKGM	Phosphoenolpyruvate carboxykinase [GTP], mitochondrial	Q16822	0.5%	PCK2	9	12	12	43.1667				35.9017	33.4778	38.2053	35.7783		2.8	0.00273669	0.00210693	0.00336645	1.63246e-17	3.39878e-16
22414-127	TLK1	Serine/threonine-protein kinase tousled-like 1	Q9UKI8	20%	TLK1	9	12	12	43.1667				4.4589	4.17203	4.72846	3.10353		3.2	8.67854e-05	5.43765e-06	0.000168133	0.0365267	0.0627908
22417-10	CBLC	E3 ubiquitin-protein ligase CBL-C	Q9ULV8	20%	CBLC	9	12	12	43.1667				6.89619	6.45238	7.31335	6.46323		2.4	7.51574e-05	-4.9405e-05	0.00019972	0.236964	0.312875
22421-79	PELI1	E3 ubiquitin-protein ligase pellino homolog 1	Q96FA3	20%	PELI1	9	12	12	43.1667				4.87623	4.5626	5.17095	4.29859		2.3	0.000109802	2.12813e-05	0.000198323	0.0150488	0.0289647
22429-13	KDM1A	Lysine-specific histone demethylase 1A	O60341	20%	KDM1A	9	12	12	43.1667				4.88433	4.57034	5.17941	3.50464		3.4	4.15229e-05	-4.67365e-05	0.000129782	0.356471	0.441319
22430-15	CHIN	N-chimaerin	P15882	20%	CHN1	9	12	12	43.1667				7.12437	6.666	7.55525	6.08408		3.7	-0.000726561	-0.000854784	-0.000598338	1.17164e-28	4.8236e-27
22431-164	SRFB1	Serum response factor-binding protein 1	Q8NEF9	20%	SRFBP1	9	12	12	43.1667				5.79246	5.4198	6.14268	4.18623		4	7.5389e-05	-2.95134e-05	0.000180291	0.158962	0.222291
22432-83	SRPK1	Serine/threonine-protein kinase SRPK1	Q96SB4	20%	SRPK1	9	12	12	43.1667				9.73703	9.10857	10.328	9.40768		2.5	-0.000203021	-0.000380128	-2.59135e-05	0.0246542	0.0445573
22445-2	CABP5	Calcium-binding protein 5	Q9NP86	20%	CABP5	9	12	12	43.1667				5.31184	4.97012	5.63298	4.91996		2	2.81075e-07	-9.61508e-05	9.6713e-05	0.995442	0.996947
22465-43	HES1	Transcription factor HES-1	Q14469	20%	HES1	9	12	12	43.1667				19.0873	17.8507	20.2535	15.5767		10.9	0.00100239	0.000667907	0.00133686	4.25817e-09	3.3801e-08
22466-27	HES5	Transcription factor HES-5	Q5TA89	20%	HES5	9	12	12	43.1667				6.02641	5.63866	6.39084	4.90288		3.5	0.000153014	4.38271e-05	0.000262201	0.00601918	0.0127989
22467-94	HHLA3	HERV-H LTR-associating protein 3	Q9XRX5	20%	HHLA3	9	12	12	43.1667				9.82956	9.19534	10.426	7.99516		5.7	0.00025905	8.03138e-05	0.000437787	0.00450132	0.00990133
22468-54	Histone H2A type 1	Histone H2A type 1	P0C0S8	20%	H2AC11|H2AC13|H2AC17|H2AC15|H2AC16	9	12	12	43.1667				35.11	32.9319	37.1874	33.0317		11.3	-0.00278937	-0.00337803	-0.00220072	1.57833e-20	3.92535e-19
22469-103	HMX2	Homeobox protein HMX2	A2RU54	20%	HMX2	9	12	12	43.1667				4.45884	4.17212	4.72828	3.75675		2.4	0.000135941	5.50291e-05	0.000216854	0.000991201	0.00256131
2247-20	EG-VEGF	Prokineticin-1	P58294	20%	PROK1	9	12	21	31.9048	3.79961	3.32582	4.22067	4.60262	4.30668	4.88072	2.89611	2.2	3.7	8.12552e-05	1.6032e-06	0.000160907	0.0455597	0.0758921
22472-4	HTF4	Transcription factor 12	Q99081	20%	TCF12	9	12	12	43.1667				36.9215	34.4249	39.2958	33.8793		13.9	0.000649594	1.48796e-05	0.00128431	0.0448618	0.0749616
22474-28	HXC11	Homeobox protein Hox-C11	O43248	20%	HOXC11	9	12	12	43.1667				21.2074	19.8269	22.5102	18.8236		9.6	0.000921523	0.00055118	0.00129187	1.07679e-06	5.28387e-06
22476-115	HXD4	Homeobox protein Hox-D4	P09016	20%	HOXD4	9	12	12	43.1667				9.38896	8.78372	9.95809	7.80691		5.2	0.00030111	0.000131912	0.000470308	0.000486515	0.00135418
22479-64	IP6K2	Inositol hexakisphosphate kinase 2	Q9UHH9	20%	IP6K2	9	12	12	43.1667				7.00586	6.55469	7.42993	2.8441		6.4	0.000130636	3.34154e-06	0.000257931	0.0442779	0.0740879
22481-15	IQCD	IQ domain-containing protein D	Q96DY2	20%	IQCD	9	12	12	43.1667				5.3205	4.9784	5.64202	3.26328		4.2	0.000202494	0.000106349	0.000298638	3.65868e-05	0.000130116
22482-87	K1C14	Keratin, type I cytoskeletal 14	P02533	20%	KRT14	9	12	12	43.1667				18.3455	17.1518	19.4706	15.7456		9.3	0.000294305	-3.05726e-05	0.000619182	0.0758064	0.117909
22483-109	K2C71	Keratin, type II cytoskeletal 71	Q3SY84	0.5%	KRT71	9	12	12	43.1667				18.5648	17.3631	19.698	18.4744		1.8	5.70808e-05	-0.000267644	0.000381805	0.730445	0.786924
22484-17	KC1AL	Casein kinase I isoform alpha-like	Q8N752	20%	CSNK1A1L	9	12	12	43.1667				17.4342	16.3018	18.5012	14.8096		9.1	0.000597008	0.000287941	0.000906075	0.000153077	0.000476493
22485-1	KCTD7	BTB/POZ domain-containing protein KCTD7	Q96MP8	20%	KCTD7	9	12	12	43.1667				19.7234	18.4416	20.9323	19.4851		3	0.000706606	0.000364432	0.00104878	5.17685e-05	0.000178194
22486-58	Keratin 6A	Keratin, type II cytoskeletal 6A	P02538	20%	KRT6A	9	12	12	43.1667				11.6144	10.8647	12.3197	10.3713		5.2	0.00062092	0.000413046	0.000828795	4.78409e-09	3.76883e-08
22488-17	KLF9	Krueppel-like factor 9	Q13886	20%	KLF9	9	12	12	43.1667				13.6	12.7186	14.4295	12.6714		4.9	-0.000306645	-0.000553597	-5.96931e-05	0.0149425	0.0287981
22490-16	LCNL1	Lipocalin-like 1 protein	Q6ZST4	20%	LCNL1	9	12	12	43.1667				5.30478	4.96338	5.6256	3.7988		3.7	-1.89795e-05	-0.000115664	7.77049e-05	0.700419	0.76072
22491-10	LDB2	LIM domain-binding protein 2	O43679	20%	LDB2	9	12	12	43.1667				5.83291	5.4575	6.18572	5.26835		2.5	0.000190863	8.48456e-05	0.000296881	0.0004178	0.00117958
22492-108	LMO3	LIM domain only protein 3	Q8TAP4	20%	LMO3	9	12	12	43.1667				8.50042	7.95567	9.01274	7.74169		3.5	0.000407635	0.000257409	0.000557861	1.04679e-07	6.27297e-07
22496-21	LYRM1	LYR motif-containing protein 1	O43325	20%	LYRM1	9	12	12	43.1667				8.28754	7.75342	8.78969	7.25253		4	-3.45887e-05	-0.000184985	0.000115808	0.652157	0.718408
22499-15	MED28	Mediator of RNA polymerase II transcription subunit 28	Q9H204	20%	MED28	9	12	12	43.1667				14.1271	13.2188	14.9825	9.72377		10.2	0.000573244	0.000324889	0.000821599	6.06814e-06	2.54275e-05
22500-9	MED11	Mediator of RNA polymerase II transcription subunit 11	Q9P086	20%	MED11	9	12	12	43.1667				12.8776	12.8056	12.9492	10.9728		6.7	0.000434833	0.000202707	0.000666958	0.000241042	0.000717807
22503-24	MKX	Homeobox protein Mohawk	Q8IYA7	20%	MKX	9	12	12	43.1667				4.02279	3.76418	4.2658	0		6.8	0.000190642	0.000117726	0.000263558	2.98344e-07	1.62362e-06
22504-3	N42L2	NEDD4-binding protein 2-like 2	Q92802	20%	N4BP2L2	9	12	12	43.1667				8.65311	8.09507	9.17775	8.44041		1.9	-0.000279166	-0.000436649	-0.000121682	0.000511939	0.00141844
22505-24	NAKD2	NAD kinase 2, mitochondrial	Q4G0N4	20%	NADK2	9	12	12	43.1667				21.353	19.9608	22.6669	21.187		2.6	-0.000357502	-0.000727927	1.29234e-05	0.0585417	0.094379
22506-25	NAT5	N-acetyltransferase 5	P61599	20%	NAA20	9	12	12	43.1667				5.3236	4.98099	5.64556	4.64393		2.6	0.000112243	1.51761e-05	0.00020931	0.0234244	0.0425989
22508-2	NDUBA	NADH dehydrogenase	O96000	20%	NDUFB10	9	12	12	43.1667				3.53986	3.31225	3.75372	3.10448		1.7	2.43844e-05	-4.00016e-05	8.87705e-05	0.457908	0.541684
22509-9	NDUF5	Arginine-hydroxylase NDUFAF5, mitochondrial	Q5TEU4	20%	NDUFAF5	9	12	12	43.1667				9.8709	9.23622	10.4679	9.29788		3.3	-7.7114e-05	-0.000253063	9.88352e-05	0.390331	0.475086
22510-6	NF2L2	Nuclear factor erythroid 2-related factor 2	Q16236	20%	NFE2L2	9	12	12	43.1667				5.53931	5.18269	5.87444	5.20232		1.9	-0.000236156	-0.000337415	-0.000134897	4.85195e-06	2.07977e-05
22511-28	NFYA	Nuclear transcription factor Y subunit alpha	P23511	20%	NFYA	9	12	12	43.1667				6.25657	5.85405	6.63488	0		7.2	-4.13444e-06	-0.000117167	0.000108898	0.942847	0.956099
22512-18	NGDN	Neuroguidin	Q8NEJ9	20%	NGDN	9	12	12	43.1667				23.4748	21.9375	24.9268	23.113		4	0.000392976	-1.44187e-05	0.000800371	0.0586737	0.0945291
22514-12	NKD2	Protein naked cuticle homolog 2	Q969F2	20%	NKD2	9	12	12	43.1667				7.01605	6.56428	7.44069	5.8278		3.9	0.000395439	0.000268157	0.00052272	1.13372e-09	1.01367e-08
22516-30	NRL	Neural retina-specific leucine zipper protein	P54845	20%	NRL	9	12	12	43.1667				13.0596	12.216	13.8537	11.2447		6.6	0.000320372	8.80171e-05	0.000552727	0.0068829	0.0144458
22517-106	NSE2	E3 SUMO-protein ligase NSE2	Q96MF7	20%	NSMCE2	9	12	12	43.1667				14.5485	13.615	15.4279	13.3637		5.7	0.000538565	0.000283973	0.000793158	3.38052e-05	0.00012111
22518-54	NSL1	Kinetochore-associated protein NSL1 homolog	Q96IY1	20%	NSL1	9	12	12	43.1667				23.8915	22.3387	25.359	19.4637		13.6	0.00124308	0.000829811	0.00165635	3.73475e-09	3.02055e-08
22521-13	OTX2	Homeobox protein OTX2	P32243	20%	OTX2	9	12	12	43.1667				4.91031	4.59448	5.20711	1.71608		4.6	8.54675e-05	-3.65979e-06	0.000174595	0.0601739	0.0964768
22523-4	PABP5	Polyadenylate-binding protein 5	Q96DU9	20%	PABPC5	9	12	12	43.1667				5.34305	4.99934	5.66605	3.42322		4.1	0.000155467	5.85382e-05	0.000252395	0.00166824	0.00407116
22525-9	PAX3	Paired box protein Pax-3	P23760	20%	PAX3	9	12	12	43.1667				4.73614	4.4317	5.02223	3.95732		2.6	9.07229e-05	5.12577e-06	0.00017632	0.0377675	0.064634
22526-81	PDHB	Pyruvate dehydrogenase E1 component beta subunit	P11177	0.5%	PDHB	9	12	12	43.1667				7.58057	7.0933	8.03868	5.41228		5.3	0.000266604	0.000130414	0.000402794	0.000124612	0.000397917
22527-4	PDLI3	PDZ and LIM domain protein 3	Q53GG5	20%	PDLIM3	9	12	12	43.1667				17.5341	16.3927	18.6095	16.6905		5.3	-0.00128666	-0.00160115	-0.00097217	1.06741e-15	1.95433e-14
22528-1	PHF11	PHD finger protein 11	Q9UIL8	0.5%	PHF11	9	12	12	43.1667				7.55004	7.06413	8.00682	7.33114		1.8	9.18237e-05	-4.42503e-05	0.000227898	0.185961	0.254798
22529-31	PHF6	PHD finger protein 6	Q8IWS0	20%	PHF6	9	12	12	43.1667				4.76436	4.45801	5.05225	2.8718		3.8	6.27876e-05	-2.34981e-05	0.000149073	0.153801	0.216193
22530-111	PHYD1	Phytanoyl-CoA dioxygenase domain-containing protein 1	Q5SRE7	20%	PHYHD1	9	12	12	43.1667				5.06671	4.74067	5.3731	4.00576		3.1	0.00017901	8.66667e-05	0.000271354	0.000144985	0.000455783
22531-44	PITX2	Pituitary homeobox 2	Q99697	20%	PITX2	9	12	12	43.1667				6.70602	6.27451	7.11161	0		8.9	0.000207578	8.64828e-05	0.000328673	0.000780048	0.00206849
22532-59	PL8L1	PLAC8-like protein 1	A1L4L8	20%	PLAC8L1	9	12	12	43.1667				19.1945	17.9837	20.3381	16.9395		8.9	0.000257335	-7.32675e-05	0.000587937	0.127102	0.183332
22533-95	PP1RA	Serine/threonine-protein phosphatase 1 regulatory subunit 10	Q96QC0	20%	PPP1R10	9	12	12	43.1667				9.04152	8.45895	9.58929	7.77567		4.6	-7.15536e-05	-0.000234198	9.1091e-05	0.388534	0.473215
22534-14	PP4C	Serine/threonine-protein phosphatase 4 catalytic subunit	P60510	0.5%	PPP4C	9	12	12	43.1667				6.65401	6.22572	7.05656	6.07938		2.7	0.00100489	0.00088434	0.00112543	5.239e-60	6.15751e-58
22536-1	PPR42	Protein phosphatase 1 regulatory subunit 42	Q7Z4L9	20%	PPP1R42	9	12	12	43.1667				5.58554	5.22618	5.92326	4.50401		3.3	0.000193057	9.16929e-05	0.000294422	0.00018922	0.000577164
22537-5	PPTC7	Protein phosphatase PTC7 homolog	Q8NI37	20%	PPTC7	9	12	12	43.1667				10.615	9.93132	11.2581	9.82463		4	0.00016564	-2.35083e-05	0.000354789	0.0860886	0.130939
22540-129	PSB7	Proteasome subunit beta type 7	Q99436	20%	PSMB7	9	12	12	43.1667				7.59795	7.10861	8.05796	4.3835		6.2	9.13814e-05	-4.62128e-05	0.000228976	0.193016	0.262899
22541-46	PSF1	DNA replication complex GINS protein PSF1	Q14691	20%	GINS1	9	12	12	43.1667				9.05156	8.46864	9.59968	8.63634		2.7	0.000160872	-1.36152e-06	0.000323105	0.0519496	0.0849544
22544-10	RA51C	DNA repair protein RAD51 homolog 3	O43502	0.5%	RAD51C	9	12	12	43.1667				11.1327	10.4208	11.8027	10.2593		4.3	0.000255127	5.66718e-05	0.000453582	0.0117452	0.02328
22545-20	RALYL	RNA-binding Raly-like protein	Q86SE5	20%	RALYL	9	12	12	43.1667				17.7661	16.6141	18.852	13.0077		12	0.000894124	0.000581015	0.00120723	2.18038e-08	1.50744e-07
22547-17	RBMS1	RNA-binding motif, single-stranded-interacting protein 1	P29558	20%	RBMS1	9	12	12	43.1667				8.11421	7.59107	8.606	7.1101		3.9	-0.000375738	-0.000523447	-0.000228029	6.17059e-07	3.15544e-06
22548-18	RGS13	Regulator of G-protein signaling 13	O14921	20%	RGS13	9	12	12	43.1667				23.1826	21.6722	24.6094	17.3053		15.2	0.00121943	0.000816061	0.00162279	3.11657e-09	2.56905e-08
22549-73	RIP	RIP	Q13546	20%	RIPK1	9	12	12	43.1667				19.254	18.0147	20.4233	14.3563		12.7	0.000705243	0.000370692	0.00103979	3.60032e-05	0.000128354
22553-4	RL38	60S ribosomal protein L38	P63173	20%	RPL38	9	12	12	43.1667				7.7816	7.28058	8.2526	6.03786		4.9	0.000332138	0.000191758	0.000472519	3.52938e-06	1.5663e-05
22554-101	RM10	39S ribosomal protein L10, mitochondrial	Q7Z7H8	20%	MRPL10	9	12	12	43.1667				14.5522	13.6084	15.4407	13.9207		4.2	-0.000476275	-0.000739253	-0.000213297	0.000385643	0.00109644
22557-68	RM50	39S ribosomal protein L50, mitochondrial	Q8N5N7	20%	MRPL50	9	12	12	43.1667				8.26558	7.73303	8.76624	7.84335		2.6	0.000294453	0.000144926	0.000443981	0.000113535	0.000366237
22560-1	EVI2A	Protein EVI2A	P22794	20%	EVI2A	9	12	12	43.1667				40.2074	37.4476	42.8367	38.0299		12.2	0.000251948	-0.000445903	0.0009498	0.479177	0.561828
22561-3	YA003	Uncharacterized protein UNQ511/PRO1026	Q6UX82	20%	LYPD8	9	12	12	43.1667				6.51076	6.0916	6.90473	5.87562		2.8	2.10973e-05	-9.71688e-05	0.000139363	0.726608	0.783538
22563-4	KIRR1	Kin of IRRE-like protein 1	Q96J84	20%	KIRREL1	9	12	12	43.1667				14.2266	13.309	15.0906	13.963		2.7	-0.000264547	-0.000513973	-1.51206e-05	0.0376341	0.064436
22564-5	LRAD3	Low-density lipoprotein receptor class A domain-containing protein 3	Q86YD5	20%	LDLRAD3	9	12	12	43.1667				10.6616	9.97279	11.3093	9.79079		4.2	5.32822e-05	-0.000140703	0.000247267	0.590331	0.663133
22566-53	PACR	Pituitary adenylate cyclase-activating polypeptide type I receptor	P41586	20%	ADCYAP1R1	9	12	12	43.1667				13.0599	12.216	13.8542	11.3036		6.5	0.000257814	2.47224e-05	0.000490906	0.0301676	0.0531763
22568-7	DSG4	Desmoglein-4	Q86SJ6	20%	DSG4	9	12	12	43.1667				5.72485	5.35648	6.07105	5.04632		2.7	0.000109657	5.67106e-06	0.000213644	0.0387444	0.066073
22569-55	TGFR-1	TGF-beta receptor type-1	P36897	20%	TGFBR1	9	12	12	43.1667				11.0009	10.2913	11.6684	10.6605		2.7	-0.000125441	-0.000322213	7.1332e-05	0.211489	0.283399
22572-19	PEPA4	Pepsin A-4	P0DJD7	20%	PGA4	9	12	12	43.1667				29.84	27.8533	31.7216	29.547		4	-0.000634159	-0.00115349	-0.00011483	0.0166938	0.0317205
22576-1	DC-SIGN	CD209 antigen	Q9NNX6	20%	CD209	9	12	12	43.1667				7.2139	6.74957	7.65036	5.55113		4.6	-0.00130827	-0.00143854	-0.00117799	3.00724e-86	6.44522e-84
22576-2	DC-SIGN	CD209 antigen	Q9NNX6	20%	CD209	9	12	12	43.1667				10.8602	10.1589	11.5199	6.19923		8.9	-0.00120086	-0.00139723	-0.00100449	4.20191e-33	2.15629e-31
22577-24	SIG14	Sialic acid-binding Ig-like lectin 14	Q08ET2	20%	SIGLEC14	9	12	12	43.1667				19.4144	18.1483	20.6082	17.3417		8.6	-0.00012304	-0.000467757	0.000221677	0.484187	0.566427
22578-17	ROBO2	Roundabout homolog 2	Q9HCK4	20%	ROBO2	9	12	12	43.1667				6.85571	6.4144	7.27052	5.83067		3.6	-0.000362779	-0.000486869	-0.000238689	1.00383e-08	7.44899e-08
22579-93	NRX1B	Neurexin-1-beta	P58400	20%	NRXN1	9	12	12	43.1667				7.75864	7.25898	8.22835	6.31394		4.5	-6.49337e-05	-0.000205206	7.53381e-05	0.364243	0.44873
22580-29	Ephrin-A2	Ephrin-A2	O43921	20%	EFNA2	9	12	12	43.1667				6.72548	6.29256	7.13239	4.90114		4.6	0.00034773	0.000225879	0.000469582	2.2281e-08	1.53752e-07
22583-47	ULBP-2	NKG2D ligand 2	Q9BZM5	20%	ULBP2	9	12	12	43.1667				7.23202	6.76638	7.66972	5.21863		5	0.000125747	-5.18757e-06	0.000256682	0.0597891	0.0960077
22584-2	LRP6	Low-density lipoprotein receptor-related protein 6	O75581	20%	LRP6	9	12	12	43.1667				5.23926	4.90234	5.55588	3.25913		4.1	0.000237018	0.000142205	0.000331832	9.59851e-07	4.74521e-06
22585-5	FZD4	Frizzled-4	Q9ULV1	20%	FZD4	9	12	12	43.1667				22.6195	21.1405	24.0159	22.2452		4	0.000125122	-0.000267669	0.000517912	0.532398	0.609614
22586-24	BT2A2	Butyrophilin subfamily 2 member A2	Q8WVV5	20%	BTN2A2	9	12	12	43.1667				5.58121	5.22209	5.9187	4.17564		3.7	-9.10776e-05	-0.000192404	1.02491e-05	0.0781119	0.12085
22587-37	EPHA6	Ephrin type-A receptor 6	Q9UF33	20%	EPHA6	9	12	12	43.1667				8.02557	7.50868	8.5115	6.26988		5	-0.000417014	-0.000561916	-0.000272112	1.69377e-08	1.19598e-07
22588-35	AGRB2	Adhesion G protein-coupled receptor B2	O60241	20%	ADGRB2	9	12	12	43.1667				8.14608	7.62117	8.63956	5.81025		5.7	0.000114941	-3.26858e-05	0.000262567	0.127	0.183323
22589-3	FZD2	Frizzled-2	Q14332	20%	FZD2	9	12	12	43.1667				9.63035	9.00951	10.2142	3.1388		9.1	0.00019205	1.87345e-05	0.000365366	0.0298658	0.0527209
22590-68	FZD1	Frizzled-1	Q9UP38	20%	FZD1	9	12	12	43.1667				4.94173	4.62394	5.24037	4.51802		2	0.000197178	0.000107626	0.00028673	1.59194e-05	6.09269e-05
22591-4	FZD9	Frizzled-9	O00144	20%	FZD9	9	12	12	43.1667				15.7856	14.7613	16.7502	14.8844		5.2	0.000432061	0.000149833	0.000714288	0.00269487	0.00626533
22770-22	S2538	Solute carrier family 25 member 38	Q96DW6	20%	SLC25A38	9	12	12	43.1667				6.45698	6.04116	6.84779	4.5265		4.6	0.000126637	8.92471e-06	0.00024435	0.0349789	0.060458
22771-6	SAM12	Sterile alpha motif domain-containing protein 12	Q8N8I0	20%	SAMD12	9	12	12	43.1667				13.694	12.8102	14.5259	12.1867		6.2	0.000739308	0.000497258	0.000981358	2.14341e-09	1.82893e-08
22772-125	SAM50	Sorting and assembly machinery component 50 homolog	Q9Y512	20%	SAMM50	9	12	12	43.1667				8.15563	7.63054	8.64929	6.6578		4.7	0.000260335	0.000113289	0.000407381	0.00052038	0.00143746
22773-69	SDHB	Succinate dehydrogenase [ubiquinone] iron-sulfur subunit, mitochondrial	P21912	20%	SDHB	9	12	12	43.1667				4.96147	4.64223	5.26146	4.024		2.9	-8.05195e-05	-0.000170892	9.85263e-06	0.0807562	0.124154
22774-20	SEN34	tRNA-splicing endonuclease subunit Sen34	Q9BSV6	20%	TSEN34	9	12	12	43.1667				11.2251	10.4998	11.9073	11.16		1.2	-0.000128043	-0.000331262	7.51751e-05	0.216849	0.289675
22776-40	SHP	Nuclear receptor 0B2	Q15466	20%	NR0B2	9	12	12	43.1667				41.5817	38.7543	44.2794	29.6981		27.9	-0.000272888	-0.000976941	0.000431165	0.447442	0.531221
22777-46	SKP2	S-phase kinase-associated protein 2	Q13309	20%	SKP2	9	12	12	43.1667				9.2789	8.68094	9.84117	8.70519		3.2	0.000215907	4.89334e-05	0.00038288	0.011264	0.0224387
22779-75	SMCO1	Single-pass membrane and coiled-coil domain-containing protein 1	Q147U7	20%	SMCO1	9	12	12	43.1667				4.80102	4.49225	5.09118	0		5.7	4.76149e-05	-3.95226e-05	0.000134752	0.284165	0.364626
2278-61	TIMP-2	Metalloproteinase inhibitor 2	P16035	0.5%	TIMP2	9	12	21	31.9048	5.53258	4.84235	6.1462	7.66628	7.17374	8.12935	5.08382	5	4.2	-0.00100583	-0.00113542	-0.000876248	2.87603e-52	2.58736e-50
22782-80	SPC25	Kinetochore protein Spc25	Q9HBM1	20%	SPC25	9	12	12	43.1667				14.599	13.6531	15.4895	12.1062		8.1	0.000915516	0.000654124	0.00117691	6.65742e-12	8.51099e-11
22783-40	SPI1	Transcription factor PU.1	P17947	20%	SPI1	9	12	12	43.1667				22.3119	20.8546	23.6877	22.0545		3.3	-0.000624181	-0.00101385	-0.000234516	0.00169173	0.00412297
22784-4	SPT22	Spermatogenesis-associated protein 22	Q8NHS9	20%	SPATA22	9	12	12	43.1667				8.98468	8.40646	9.5284	8.35215		3.3	5.64044e-05	-0.00010384	0.000216649	0.490258	0.571968
22786-57	SPT46	Spermatogenesis-associated protein 46	Q5T0L3	0.5%	SPATA46	9	12	12	43.1667				14.5514	13.6098	15.4379	13.9796		4	0.00134601	0.00108769	0.00160434	1.73916e-24	5.68307e-23
22787-39	SPXN3	Sperm protein associated with the nucleus on the X chromosome N3	Q5MJ09	20%	SPANXN3	9	12	12	43.1667				7.34287	6.8699	7.78745	7.09151		1.9	8.61217e-05	-4.72195e-05	0.000219463	0.205544	0.277165
22788-10	ST6B1	Sulfotransferase 6B1	Q6IMI4	20%	SULT6B1	9	12	12	43.1667				0			0		2.5	0.000984211	-0.000139048	0.00210747	0.0859112	0.130778
22792-21	SYWM	Tryptophan--tRNA ligase, mitochondrial	Q9UGM6	20%	WARS2	9	12	12	43.1667				11.6219	10.8739	12.3257	0		12.2	0.0004567	0.000250798	0.000662602	1.37781e-05	5.36329e-05
22793-110	T2AG	Transcription initiation factor IIA subunit 2	P52657	0.5%	GTF2A2	9	12	12	43.1667				8.75381	8.18981	9.2841	8.35596		2.6	-1.43811e-05	-0.000172143	0.000143381	0.858199	0.891475
22795-17	TAD2A	Transcriptional adapter 2-alpha	O75478	20%	TADA2A	9	12	12	43.1667				10.2388	9.57958	10.8588	9.65217		3.4	0.000213249	3.14728e-05	0.000395025	0.0214848	0.0394953
22796-17	TADA1	Transcriptional adapter 1	Q96BN2	20%	TADA1	9	12	12	43.1667				0			0		3.4	0.000158928	-0.000828528	0.00114638	0.752415	0.805591
22797-20	TAF12	Transcription initiation factor TFIID subunit 12	Q16514	20%	TAF12	9	12	12	43.1667				8.14552	7.62059	8.63901	7.25172		3.7	0.000140949	-6.8762e-06	0.000288774	0.0616466	0.0984266
22798-111	TAF8	Transcription initiation factor TFIID subunit 8	Q7Z7C8	20%	TAF8	9	12	12	43.1667				21.6502	20.2947	22.9324	17.2445		12.9	0.000619753	0.000248022	0.000991483	0.00108413	0.00277292
22799-17	TBC28	TBC1 domain family member 28	Q2M2D7	20%	TBC1D28	9	12	12	43.1667				6.6692	6.24008	7.07255	0		7.5	4.92314e-05	-7.114e-05	0.000169603	0.422766	0.507312
22800-24	TELT	Telethonin	O15273	20%	TCAP	9	12	12	43.1667				6.25711	5.85461	6.63541	1.77202		6	0.000562182	0.000449256	0.000675109	1.71354e-22	4.95497e-21
22801-83	TERB2	Telomere repeats-binding bouquet formation protein 2	Q8NHR7	20%	TERB2	9	12	12	43.1667				9.78745	9.1567	10.3806	8.8327		4.2	0.000142923	-3.25929e-05	0.000318439	0.110481	0.162675
22802-13	TEX30	Testis-expressed protein 30	Q5JUR7	20%	TEX30	9	12	12	43.1667				12.1621	11.3782	12.8997	11.781		3	0.000333499	0.000118959	0.000548038	0.00231295	0.00546513
22805-18	THA11	THAP domain-containing protein 11	Q96EK4	20%	THAP11	9	12	12	43.1667				18.7766	17.5581	19.9254	12.7213		13.7	0.000705283	0.000375744	0.00103482	2.731e-05	9.98534e-05
22806-1	THAP2	THAP domain-containing protein 2	Q9H0W7	20%	THAP2	9	12	12	43.1667				13.4962	12.6238	14.3173	13.3125		2.2	0.000189734	-5.01912e-05	0.00042966	0.121147	0.176066
22808-59	THB	Thyroid hormone receptor beta	P10828	0.5%	THRB	9	12	12	43.1667				8.17986	7.65265	8.67549	7.87655		2.2	-1.50075e-05	-0.000163707	0.000133692	0.843191	0.87927
22809-32	TIM23	Mitochondrial import inner membrane translocase subunit Tim23	O14925	20%	TIMM23	9	12	12	43.1667				10.4401	9.76703	11.0732	9.45851		4.4	0.000430152	0.000243276	0.000617027	6.43566e-06	2.68595e-05
22810-41	TIPIN	TIMELESS-interacting protein	Q9BVW5	20%	TIPIN	9	12	12	43.1667				10.5363	9.85735	11.1749	8.42863		6.3	4.21378e-05	-0.000145616	0.000229892	0.66002	0.725206
22811-5	TMA16	Translation machinery-associated protein 16	Q96EY4	20%	TMA16	9	12	12	43.1667				7.59915	7.11031	8.05872	6.88902		3.2	9.42426e-05	-4.20047e-05	0.00023049	0.175183	0.241865
22812-4	TPC6B	Trafficking protein particle complex subunit 6B	Q86SZ2	20%	TRAPPC6B	9	12	12	43.1667				6.08279	5.69113	6.45087	4.66446		3.9	-5.76913e-05	-0.000168586	5.32036e-05	0.30789	0.390598
22813-5	TPT1L	TPT1-like protein	Q56UQ5	20%	FLJ44635	9	12	12	43.1667				9.73599	9.10879	10.3258	7.9518		5.6	0.000479979	0.000305083	0.000654874	7.49088e-08	4.61031e-07
22814-1	TRI27	Zinc finger protein RFP	P14373	20%	TRIM27	9	12	12	43.1667				4.76401	4.45761	5.05194	0		5.1	0.000168054	8.1527e-05	0.000254581	0.00014081	0.000444193
22815-4	TRI40	Tripartite motif-containing protein 40	Q6P9F5	20%	TRIM40	9	12	12	43.1667				14.8545	13.8913	15.7614	14.5626		2.9	-0.000655576	-0.000922803	-0.000388349	1.52154e-06	7.24671e-06
22816-4	TRI54	Tripartite motif-containing protein 54	Q9BYV2	0.5%	TRIM54	9	12	12	43.1667				9.40666	8.80081	9.97639	8.45902		4.1	0.00038315	0.000214789	0.000551512	8.17708e-06	3.32328e-05
22817-126	TRIM9	E3 ubiquitin-protein ligase TRIM9	Q9C026	0.5%	TRIM9	9	12	12	43.1667				8.18991	7.66284	8.68546	7.39984		3.5	0.000388724	0.000241606	0.000535842	2.23274e-07	1.24579e-06
22818-4	TXTP	Tricarboxylate transport protein, mitochondrial	P53007	20%	SLC25A1	9	12	12	43.1667				10.7804	10.0853	11.4343	9.43066		5.2	0.000505759	0.000313031	0.000698487	2.69725e-07	1.48227e-06
22821-50	UNG	Uracil-DNA glycosylase	P13051	20%	UNG	9	12	12	43.1667				13.7802	12.8879	14.6199	12.283		6.2	0.000419392	0.000171945	0.00066684	0.000893879	0.00233382
22824-53	VATC2	V-type proton ATPase subunit C 2	Q8NEY4	20%	ATP6V1C2	9	12	12	43.1667				36.5659	34.0837	38.9254	35.9478		6.3	-0.000885895	-0.00152435	-0.000247446	0.00653525	0.0137836
22826-2	VHLL	Von Hippel-Lindau-like protein	Q6RSH7	20%	VHLL	9	12	12	43.1667				7.82069	7.31717	8.29404	6.8305		3.8	0.000348638	0.000207625	0.000489651	1.26053e-06	6.09523e-06
22831-11	ZBP1	Z-DNA-binding protein 1	Q9H171	20%	ZBP1	9	12	12	43.1667				8.99341	8.41369	9.53849	8.27934		3.5	-1.12932e-06	-0.000163607	0.000161349	0.989131	0.992809
22832-9	ZC3H8	Zinc finger CCCH domain-containing protein 8	Q8N5P1	20%	ZC3H8	9	12	12	43.1667				12.9092	12.0764	13.693	12.0491		4.6	0.000599611	0.000370917	0.000828304	2.76328e-07	1.51513e-06
22833-74	ZCC18	Zinc finger CCHC domain-containing protein 18	P0CG32	20%	ZCCHC18	9	12	12	43.1667				8.01331	7.49799	8.49782	6.17285		5.1	0.000147973	3.89124e-06	0.000292054	0.0441215	0.0738942
22834-21	ZDHC4	Probable palmitoyltransferase ZDHHC4	Q9NPG8	20%	ZDHHC4	9	12	12	43.1667				5.63841	5.27552	5.97946	4.06897		3.9	3.04953e-05	-7.22671e-05	0.000133258	0.560808	0.635653
22838-39	ZN230	Zinc finger protein 230	Q9UIE0	20%	ZNF230	9	12	12	43.1667				6.67266	6.24338	7.07617	6.3322		2.1	0.000316531	0.000196187	0.000436876	2.53357e-07	1.39759e-06
22839-23	ZN263	Zinc finger protein 263	O14978	20%	ZNF263	9	12	12	43.1667				8.76999	8.20506	9.30115	7.69209		4.2	0.00010945	-4.83828e-05	0.000267283	0.174092	0.240677
22841-16	ZN696	Zinc finger protein 696	Q9H7X3	20%	ZNF696	9	12	12	43.1667				16.4098	15.3426	17.415	15.9276		3.9	0.000369383	7.21043e-05	0.000666661	0.0148756	0.0286768
22842-85	ZNF69	Zinc finger protein 69	Q9UC07	20%	ZNF69	9	12	12	43.1667				16.3596	15.2984	17.3591	14.9367		6.6	-5.86735e-05	-0.000348744	0.000231397	0.691769	0.753276
22844-4	ZSWM7	Zinc finger SWIM domain-containing protein 7	Q19AV6	20%	ZSWIM7	9	12	12	43.1667				9.48705	8.87599	10.0617	9.31322		1.8	0.000171222	1.42854e-06	0.000341016	0.0480993	0.0795114
22845-3	RT14	28S ribosomal protein S14, mitochondrial	O60783	20%	MRPS14	9	12	12	43.1667				5.68331	5.31763	6.02698	0		10.7	-0.000204105	-0.000307271	-0.000100938	0.00010546	0.000342309
22847-18	STK4	Serine/threonine-protein kinase 4	Q13043	20%	STK4	9	12	12	43.1667				6.72846	6.2951	7.13578	5.40605		4	-0.000286453	-0.000409212	-0.000163693	4.79517e-06	2.05907e-05
22857-5	KCTD7	BTB/POZ domain-containing protein KCTD7	Q96MP8	20%	KCTD7	9	12	12	43.1667				18.3782	17.1865	19.5016	14.3224		11.4	0.000292042	-3.17774e-05	0.000615861	0.0771179	0.119591
22858-3	MK06	Mitogen-activated protein kinase 6	Q16659	0.5%	MAPK6	9	12	12	43.1667				8.26427	7.73277	8.764	5.87724		5.8	7.07895e-05	-7.75264e-05	0.000219105	0.349538	0.433694
22862-44	PPM1M	Protein phosphatase 1M	Q96MI6	20%	PPM1M	9	12	12	43.1667				5.64377	5.28064	5.98504	1.63838		5.4	0.00023589	0.000133368	0.000338413	6.49199e-06	2.70791e-05
22946-55	Alpha-1-syntrophin	Alpha-1-syntrophin	Q13424	20%	SNTA1	9	12	12	43.1667				8.61742	8.06306	9.13868	8.50211		1.4	0.00020834	5.4671e-05	0.000362009	0.00787666	0.0162968
22948-13	BMP-3	Bone morphogenetic protein 3	P12645	20%	BMP3	9	12	12	43.1667				5.59808	5.23797	5.93651	3.80842		4.1	0.00022268	0.000121259	0.0003241	1.682e-05	6.39705e-05
22950-6	BT3A3	Butyrophilin subfamily 3 member A3	O00478	20%	BTN3A3	9	12	12	43.1667				4.64961	4.35057	4.93062	3.46372		3.1	6.96558e-05	-1.47602e-05	0.000154072	0.105815	0.15685
22952-28	CDKA2	Cyclin-dependent kinase 2-associated protein 2	O75956	20%	CDK2AP2	9	12	12	43.1667				8.6361	8.08025	9.15874	7.23716		4.7	2.06235e-05	-0.000133931	0.000175178	0.793677	0.839633
22953-85	CEBPB	CCAAT/enhancer-binding protein beta	P17676	20%	CEBPB	9	12	12	43.1667				5.14755	4.81657	5.4586	2.97349		4.2	0.000207573	0.000114488	0.000300658	1.23874e-05	4.87402e-05
22954-10	CLIC2	Chloride intracellular channel protein 2	O15247	20%	CLIC2	9	12	12	43.1667				15.1175	14.1428	16.0356	14.4176		4.5	0.000150058	-0.000117072	0.000417189	0.270892	0.35037
22955-28	CRBP	Retinol-binding protein 1	P09455	20%	RBP1	9	12	12	43.1667				7.74959	7.25086	8.21846	7.33298		2.5	0.000182293	4.30729e-05	0.000321513	0.0102761	0.0206798
22958-6	DEST	Destrin	P60981	0.5%	DSTN	9	12	12	43.1667				27.5862	25.7556	29.3179	27.548		1.4	-0.000848952	-0.00133881	-0.000359096	0.000681764	0.00182849
22959-32	Dkk-4	Dickkopf-related protein 4	Q9UBT3	20%	DKK4	9	12	12	43.1667				14.8806	13.9181	15.7868	13.6807		5.8	-0.000329995	-0.000592699	-6.72902e-05	0.0138148	0.0268808
22960-8	FCG2B	Low affinity immunoglobulin gamma Fc region receptor II-b	P31994	20%	FCGR2B	9	12	12	43.1667				12.1982	11.4096	12.9401	10.4247		6.3	-0.00011779	-0.000337786	0.000102206	0.293984	0.375375
22961-7	FCN1	Ficolin-1	O00602	0.5%	FCN1	9	12	12	43.1667				11.114	10.3967	11.7887	10.575		3.4	0.000172693	-2.67475e-05	0.000372133	0.0896704	0.13582
22963-3	VAMP2	Vesicle-associated membrane protein 2	P63027	20%	VAMP2	9	12	12	43.1667				6.98788	6.53832	7.41046	6.44284		2.7	0.000106168	-1.96833e-05	0.00023202	0.0982385	0.147206
22966-20	GBRAP	Gamma-aminobutyric acid receptor-associated protein	O95166	20%	GABARAP	9	12	12	43.1667				10.7377	10.0467	11.3877	9.9158		4.1	-0.000193898	-0.000384166	-3.62998e-06	0.0457825	0.0761682
22967-15	GDF7	Growth/differentiation factor 7	Q7Z4P5	20%	GDF7	9	12	12	43.1667				5.60932	5.24837	5.94854	5.34474		1.7	-8.77735e-05	-0.000189709	1.41618e-05	0.091469	0.138113
22968-9	GGE2D	G antigen 2D	Q9UEU5	20%	GAGE2D	9	12	12	43.1667				10.0706	9.4203	10.6821	9.77762		2.4	-0.000571557	-0.00075513	-0.000387984	1.04428e-09	9.40624e-09
22969-12	MCP-3	C-C motif chemokine 7	P80098	20%	CCL7	9	12	12	43.1667				6.09503	5.70282	6.46364	5.79027		1.9	0.000229901	0.000119431	0.000340371	4.5233e-05	0.000158012
22970-8	GIPC1	PDZ domain-containing protein GIPC1	O14908	20%	GIPC1	9	12	12	43.1667				16.5239	15.4495	17.5358	16.0933		3.7	-0.000712557	-0.00100993	-0.000415185	2.64639e-06	1.20151e-05
22972-26	Gro-b	Gro-beta	P19875	20%	CXCL2	9	12	12	43.1667				38.4968	35.8693	40.9973	38.2075		4.4	0.000963738	0.000296587	0.00163089	0.00463543	0.0101437
22973-8	Gro-g	Gro-gamma	P19876	20%	CXCL3	9	12	12	43.1667				49.5848	46.0801	52.9453	49.2182		5.4	-0.000606401	-0.00144644	0.000233632	0.157104	0.220115
22974-25	H2B2E	Histone H2B type 2-E	Q16778	20%	H2BC21	9	12	12	43.1667				37.1041	34.605	39.4814	27.7791		23.7	-0.00220322	-0.00283273	-0.00157371	6.89445e-12	8.78319e-11
22977-18	HEXI1	Protein HEXIM1	O94992	20%	HEXIM1	9	12	12	43.1667				4.10255	3.83865	4.35052	0		6.4	1.99733e-07	-7.46449e-05	7.50444e-05	0.995827	0.99706
22978-13	HMG-2	High mobility group protein B2	P26583	20%	HMGB2	9	12	12	43.1667				8.27146	7.73944	8.77167	7.39271		3.7	8.08062e-05	-6.68067e-05	0.000228419	0.283297	0.363576
22980-37	HOME1	Homer protein homolog 1	Q86YM7	20%	HOMER1	9	12	12	43.1667				23.924	22.3626	25.3992	18.2649		15.2	0.000467319	4.9595e-05	0.000885043	0.0283287	0.0503368
22981-3	HPCL1	Hippocalcin-like protein 1	P37235	20%	HPCAL1	9	12	12	43.1667				4.9494	4.63102	5.24859	4.56935		1.9	0.000397201	0.000307236	0.000487165	4.99181e-18	1.07302e-16
22984-10	IF4A2	Eukaryotic initiation factor 4A-II	Q14240	20%	EIF4A2	9	12	12	43.1667				31.4345	29.3312	33.4281	30.4939		7.3	-0.000778064	-0.00132901	-0.000227119	0.00564049	0.0120853
22985-160	IGFBP-2	Insulin-like growth factor-binding protein 2	P18065	0.5%	IGFBP2	9	12	12	43.1667				13.2407	12.3851	14.046	12.9985		2.5	-0.000463701	-0.000699258	-0.000228143	0.000114176	0.000368142
22987-69	JNK2	Mitogen-activated protein kinase 9	P45984	20%	MAPK9	9	12	12	43.1667				6.87925	6.43629	7.2956	6.36684		2.6	0.000103697	-2.11665e-05	0.000228561	0.103579	0.153845
22989-24	LIN7A	Protein lin-7 homolog A	O14910	20%	LIN7A	9	12	12	43.1667				6.12371	5.7296	6.49411	3.06324		5.3	0.000121552	1.04771e-05	0.000232627	0.0319627	0.0559213
22990-20	LIN7B	Protein lin-7 homolog B	Q9HAP6	0.5%	LIN7B	9	12	12	43.1667				12.6676	11.8492	13.4378	12.5371		1.8	0.000359853	0.000132424	0.000587282	0.00192714	0.00463468
22991-9	MAGE-6	Melanoma-associated antigen 6	P43360	20%	MAGEA6	9	12	12	43.1667				4.85188	4.53966	5.14528	3.25071		3.6	-8.18767e-05	-0.000170388	6.63462e-06	0.0698191	0.109838
22992-6	MARE3	Microtubule-associated protein RP/EB family member 3	Q9UPY8	20%	MAPRE3	9	12	12	43.1667				12.9784	12.1415	13.7661	12.7875		2.2	0.000244244	1.58903e-05	0.000472597	0.0360477	0.0620991
22993-9	MDC	C-C motif chemokine 22	O00626	0.5%	CCL22	9	12	12	43.1667				16.3719	15.3118	17.3705	16.1586		2.6	0.00044447	0.000156884	0.000732056	0.00245187	0.00575791
23000-22	NLGN1	Neuroligin-1	Q8N2Q7	20%	NLGN1	9	12	12	43.1667				9.70622	9.08111	10.2941	9.42729		2.3	-0.000205228	-0.000378422	-3.20329e-05	0.0202056	0.0375416
23002-27	NXPH1	Neurexophilin-1	P58417	20%	NXPH1	9	12	12	43.1667				4.92501	4.60822	5.2227	2.56983		4.2	0.000136153	4.66809e-05	0.000225626	0.00285813	0.00659923
23006-19	PI42B	Phosphatidylinositol 5-phosphate 4-kinase type-2 beta	P78356	20%	PIP4K2B	9	12	12	43.1667				18.378	17.1799	19.5071	18.1563		2.8	-0.000562254	-0.000892284	-0.000232223	0.000840378	0.00220997
23007-8	PLAK	Junction plakoglobin	P14923	20%	JUP	9	12	12	43.1667				13.0395	12.1992	13.8305	12.11		4.8	0.000395374	0.000164323	0.000626425	0.000796661	0.00210794
23008-4	RAB2A	Ras-related protein Rab-2A	P61019	20%	RAB2A	9	12	12	43.1667				17.3093	16.1826	18.3708	15.6051		7.4	-0.000248756	-0.000560214	6.27022e-05	0.117485	0.171429
23016-24	RBP56	TATA-binding protein-associated factor 2N	Q92804	20%	TAF15	9	12	12	43.1667				11.4604	10.7199	12.157	10.9381		3.4	-8.01334e-05	-0.000287363	0.000127097	0.448505	0.532203
23017-17	RCN3	Reticulocalbin-3	Q96D15	20%	RCN3	9	12	12	43.1667				13.0381	12.1945	13.8319	11.2785		6.5	-0.000460084	-0.00069467	-0.000225499	0.000121004	0.000387756
23018-4	REG1B	Lithostathine-1-beta	P48304	20%	REG1B	9	12	12	43.1667				25.313	23.6443	26.8901	24.7173		5.3	-0.00107425	-0.00151862	-0.000629877	2.15608e-06	9.96279e-06
23020-18	RGS4	Regulator of G-protein signaling 4	P49798	20%	RGS4	9	12	12	43.1667				12.1148	11.3328	12.8506	10.9273		5.2	0.000704212	0.000488004	0.00092042	1.72594e-10	1.7739e-09
23022-5	RhoGDI	Rab GDP dissociation inhibitor alpha	P31150	20%	GDI1	9	12	12	43.1667				5.43283	5.08322	5.76139	3.67343		4	-2.78089e-05	-0.000126712	7.10939e-05	0.581564	0.655001
23023-21	S100A14	Protein S100-A14	Q9HCY8	20%	S100A14	9	12	12	43.1667				10.2013	9.54422	10.8193	9.50012		3.7	-0.00022505	-0.000406665	-4.34352e-05	0.0151508	0.0291225
23024-25	SAR1A	GTP-binding protein SAR1a	Q9NR31	20%	SAR1A	9	12	12	43.1667				8.76439	8.19993	9.29513	7.45232		4.6	7.10867e-05	-8.63223e-05	0.000228496	0.376078	0.460877
23028-49	SDCB2	Syntenin-2	Q9H190	20%	SDCBP2	9	12	12	43.1667				6.19835	5.79948	6.57323	5.52771		2.8	7.24585e-05	-3.98522e-05	0.000184769	0.206045	0.277694
23029-3	SH3G3	Endophilin-A3	Q99963	0.5%	SH3GL3	9	12	12	43.1667				10.8008	10.1033	11.4569	10.6305		1.9	-0.000538777	-0.000734435	-0.000343118	6.76988e-08	4.22003e-07
23030-4	Siglec-5	Sialic acid-binding Ig-like lectin 5	O15389	20%	SIGLEC5	9	12	12	43.1667				24.3714	22.7687	25.8855	23.5789		6	-0.000925486	-0.00135368	-0.000497297	2.272e-05	8.47724e-05
23031-6	SIRT2	NAD-dependent protein deacetylase sirtuin-2	Q8IXJ6	20%	SIRT2	9	12	12	43.1667				5.08662	4.75922	5.39429	4.676		2	-4.76678e-06	-9.77913e-05	8.82578e-05	0.919999	0.938809
23034-13	SORC3	VPS10 domain-containing receptor SorCS3	Q9UPU3	20%	SORCS3	9	12	12	43.1667				11.8277	11.0655	12.5449	10.3468		5.7	0.000230505	2.14474e-05	0.000439563	0.0306893	0.0539915
23037-37	UB2D3	Ubiquitin-conjugating enzyme E2 D3	P61077	0.5%	UBE2D3	9	12	12	43.1667				12.4249	11.6243	13.1783	12.1236		2.7	0.000138575	-8.18205e-05	0.00035897	0.217814	0.290592
23038-63	UNC5B	Netrin receptor UNC5B	Q8IZJ1	20%	UNC5B	9	12	12	43.1667				7.24022	6.77404	7.67844	5.89233		4.2	0.000184613	5.35691e-05	0.000315657	0.00575851	0.0123165
23039-56	MEOX2	Homeobox protein MOX-2	P50222	20%	MEOX2	9	12	12	43.1667				0			0		2.4	0.000714715	-0.000378812	0.00180824	0.200183	0.271292
23148-100	Endothelial lipase	Endothelial cell-derived lipase	Q9Y5X9	0.5%	LIPG	9	12	12	43.1667				13.6585	12.7753	14.4898	13.0492		4	-0.000780321	-0.00102366	-0.000536987	3.27216e-10	3.2089e-09
23152-49	BACD2	BTB/POZ domain-containing adapter for CUL3-mediated RhoA degradation protein 2	Q13829	20%	TNFAIP1	9	12	12	43.1667				5.00222	4.68049	5.30456	4.20942		2.7	1.44177e-05	-7.62958e-05	0.000105131	0.755408	0.807845
23153-14	BIK	BIK	Q13323	20%	BIK	9	12	12	43.1667				10.7399	10.0467	11.3919	8.9586		5.9	0.000401343	0.000207862	0.000594824	4.78911e-05	0.000166103
23156-146	Caspase-10:region 2	Caspase-10:region 2	Q92851	20%	CASP10	9	12	12	43.1667				15.6128	14.6011	16.5656	11.7593		10.2	0.000662091	0.00038448	0.000939702	2.94643e-06	1.32535e-05
23161-3	KCTD6	BTB/POZ domain-containing protein KCTD6	Q8NC69	20%	KCTD6	9	12	12	43.1667				19.4114	18.1483	20.6025	18.813		4.7	9.56336e-05	-0.000243867	0.000435134	0.580872	0.654424
23162-36	M3K10	Mitogen-activated protein kinase kinase kinase 10	Q02779	20%	MAP3K10	9	12	12	43.1667				4.13419	3.86823	4.38411	2.84329		3	1.13386e-05	-6.42727e-05	8.695e-05	0.768819	0.819661
23164-8	MPC1	Mitochondrial pyruvate carrier 1	Q9Y5U8	20%	MPC1	9	12	12	43.1667				6.65094	6.22285	7.0533	4.70065		4.7	4.55146e-05	-7.49679e-05	0.000165997	0.45904	0.542407
23173-3	TIMP-1	Metalloproteinase inhibitor 1	P01033	0.5%	TIMP1	9	12	12	43.1667				9.10396	8.51787	9.65508	8.6912		2.7	-9.89296e-05	-0.000261563	6.37042e-05	0.233159	0.308297
23176-17	Beta-dystroglycan	Beta-dystroglycan	Q14118	20%	DAG1	9	12	12	43.1667				10.9773	10.2749	11.6382	10.1743		4.1	-0.000285522	-0.000477596	-9.34482e-05	0.00357307	0.00806848
23178-95	HNMT	Histamine N-methyltransferase	P50135	20%	HNMT	9	12	12	43.1667				15.3433	14.3511	16.2778	15.1811		2.2	0.000561793	0.000292437	0.000831149	4.35196e-05	0.000152685
23181-2	LTK	Leukocyte tyrosine kinase receptor	P29376	20%	LTK	9	12	12	43.1667				5.03273	4.70905	5.3369	2.0395		4.6	0.000241115	0.00014988	0.00033235	2.22021e-07	1.23974e-06
23183-6	RNF31	E3 ubiquitin-protein ligase RNF31	Q96EP0	20%	RNF31	9	12	12	43.1667				15.6361	14.6204	16.5925	15.552		1.6	-0.000255021	-0.000537641	2.75988e-05	0.0769608	0.11946
23187-9	VCIP1	Deubiquitinating protein VCIP135	Q96JH7	20%	VCPIP1	9	12	12	43.1667				22.0323	20.5873	23.396	21.7221		3.6	-0.000900128	-0.00129373	-0.000506525	7.38392e-06	3.03992e-05
23200-25	C1QT4	Complement C1q tumor necrosis factor-related protein 4	Q9BXJ3	20%	C1QTNF4	9	12	12	43.1667				8.75122	8.18732	9.28141	7.498		4.5	-0.000253662	-0.000411536	-9.57882e-05	0.00163712	0.00400595
23202-78	NAR5	Ecto-ADP-ribosyltransferase 5	Q96L15	20%	ART5	9	12	12	43.1667				4.81439	4.5047	5.10542	4.22835		2.3	0.000160008	7.2513e-05	0.000247503	0.00033788	0.000977035
23203-3	RISC	Retinoid-inducible serine carboxypeptidase	Q9HB40	20%	SCPEP1	9	12	12	43.1667				8.78274	8.21639	9.31522	7.65103		4.3	0.000142089	-1.76578e-05	0.000301835	0.0812726	0.12476
23210-4	ETV2	ETS translocation variant 2	O00321	20%	ETV2	9	12	12	43.1667				10.9889	10.2789	11.6568	8.91468		6.4	-5.20124e-06	-0.000204769	0.000194367	0.95926	0.968296
23212-8	EURL	Protein EURL homolog	Q9NYK6	20%	EURL	9	12	12	43.1667				8.72765	8.16498	9.25666	4.7708		7.3	-2.34669e-06	-0.000160653	0.00015596	0.976821	0.982348
23213-21	CK070	Uncharacterized protein C11orf70	Q9BRQ4	20%	CFAP300	9	12	12	43.1667				9.687	9.06328	10.2736	8.09715		5.3	0.000573421	0.000400554	0.000746289	7.95004e-11	8.56981e-10
23224-11	RGN	Regucalcin	Q15493	20%	RGN	9	12	12	43.1667				11.3247	10.5939	12.0121	10.1484		5	9.3979e-05	-0.000108715	0.000296672	0.363479	0.447941
23225-26	TRI62	E3 ubiquitin-protein ligase TRIM62	Q9BVG3	20%	TRIM62	9	12	12	43.1667				5.95921	5.57554	6.31978	4.82013		3.5	0.000108294	-3.54222e-07	0.000216943	0.0507474	0.0833249
23226-42	AT5F1	ATP synthase B chain, mitochondrial	P24539	0.5%	ATP5PB	9	12	12	43.1667				17.8322	16.6853	18.9137	12.91		12.2	0.000546105	0.000229504	0.000862706	0.000722742	0.00192987
23228-2	CL076	Uncharacterized protein C12orf76	Q8N812	20%	C12orf76	9	12	12	43.1667				15.0398	14.0651	15.9575	12.293		8.6	0.000676763	0.000408459	0.000945067	7.6592e-07	3.84649e-06
23241-27	T10B	Mitochondrial import inner membrane translocase subunit Tim10 B	Q9Y5J6	20%	TIMM10B	9	12	12	43.1667				16.6888	15.6032	17.7113	16.3707		3.2	-7.37952e-05	-0.000374744	0.000227153	0.630794	0.698692
23242-2	SSNA1	Sjoegren syndrome nuclear autoantigen 1	O43805	20%	SSNA1	9	12	12	43.1667				15.6259	14.6121	16.5805	15.1458		3.8	3.48673e-05	-0.000244102	0.000313837	0.806478	0.849249
23243-120	RS25	40S ribosomal protein S25	P62851	20%	RPS25	9	12	12	43.1667				25.2289	23.5675	26.799	24.9546		3.6	-0.000156832	-0.000600478	0.000286815	0.488391	0.57052
23245-5	SPC1L	Speriolin-like protein	Q9H0A9	0.5%	SPATC1L	9	12	12	43.1667				7.51523	7.03175	7.96974	4.77096		5.8	0.000101233	-3.36834e-05	0.000236149	0.141382	0.20126
23246-67	BL1S1	Biogenesis of lysosome-related organelles complex 1 subunit 1	P78537	20%	BLOC1S1	9	12	12	43.1667				7.82627	7.32183	8.30046	7.4787		2.3	-0.000603321	-0.000745997	-0.000460645	1.15101e-16	2.23665e-15
23248-1	XAGE2	X antigen family member 2	Q96GT9	20%	XAGE2	9	12	12	43.1667				9.68969	9.06555	10.2767	9.17601		3.1	9.56431e-05	-7.74105e-05	0.000268697	0.278697	0.358869
23250-3	TCAL4	Transcription elongation factor A protein-like 4	Q96EI5	20%	TCEAL4	9	12	12	43.1667				7.41923	6.94165	7.86816	7.05185		2.3	-1.08414e-05	-0.000144743	0.00012306	0.873911	0.903545
23252-4	DNJB3	DnaJ homolog subfamily B member 3	Q8WWF6	20%	DNAJB3	9	12	12	43.1667				7.22128	6.75607	7.65856	5.93949		4.1	0.000377525	0.000246052	0.000508997	1.82149e-08	1.27873e-07
23253-5	CMTD1	Catechol O-methyltransferase domain-containing protein 1	Q86VU5	20%	COMTD1	9	12	12	43.1667				6.77612	6.33986	7.18617	3.95203		5.5	0.000103743	-1.92528e-05	0.00022674	0.0982904	0.147254
23254-31	NDUF3	NADH dehydrogenase [ubiquinone] 1 alpha subcomplex assembly factor 3	Q9BU61	20%	NDUFAF3	9	12	12	43.1667				7.81637	7.31317	8.28943	7.55466		2	0.000204302	6.33939e-05	0.00034521	0.00448605	0.00987331
23255-7	Rab-33A	Ras-related protein Rab-33A	Q14088	20%	RAB33A	9	12	12	43.1667				11.5405	10.7942	12.2424	10.6162		4.5	-0.000427156	-0.000637117	-0.000217195	6.6764e-05	0.000225549
23256-21	TLDC2	TLD domain-containing protein 2	A0PJX2	20%	TLDC2	9	12	12	43.1667				6.42248	6.0093	6.81083	5.77772		2.8	5.28024e-06	-0.000110695	0.000121256	0.928894	0.94537
23257-14	COMDA	COMM domain-containing protein 10	Q9Y6G5	20%	COMMD10	9	12	12	43.1667				19.9412	18.6375	21.1706	19.5203		4	-0.000331621	-0.000689917	2.66754e-05	0.0696659	0.109621
23258-56	COA7	Cytochrome c oxidase assembly factor 7	Q96BR5	20%	COA7	9	12	12	43.1667				5.58101	5.22197	5.91843	4.4984		3.3	7.30104e-05	-2.81393e-05	0.00017416	0.157145	0.22013
23259-23	EFMT1	EEF1A lysine methyltransferase 1	Q8WVE0	20%	EEF1AKMT1	9	12	12	43.1667				19.1407	17.8913	20.3185	0		23.9	0.00101061	0.000665821	0.00135539	9.19267e-09	6.88458e-08
23261-27	CA050	Uncharacterized protein C1orf50	Q9BV19	20%	C1orf50	9	12	12	43.1667				13.5359	12.6617	14.3587	13.216		2.9	0.000345003	0.000105868	0.000584138	0.00468817	0.0102427
23262-11	CRBB3	Beta-crystallin B3	P26998	20%	CRYBB3	9	12	12	43.1667				9.71045	9.08397	10.2996	9.12755		3.3	-7.23651e-06	-0.00018318	0.000168707	0.935749	0.950091
23263-9	KCD15	BTB/POZ domain-containing protein KCTD15	Q96SI1	20%	KCTD15	9	12	12	43.1667				10.7381	10.0448	11.3902	9.14794		5.6	0.000474883	0.000280459	0.000669307	1.69027e-06	7.97735e-06
23264-42	MED10	Mediator of RNA polymerase II transcription subunit 10	Q9BTT4	0.5%	MED10	9	12	12	43.1667				7.59083	7.10189	8.05044	6.96972		3	0.000101015	-3.66808e-05	0.00023871	0.15047	0.211961
23265-15	TPD54	Tumor protein D54	O43399	20%	TPD52L2	9	12	12	43.1667				39.0304	36.3639	41.569	38.2399		7.3	-0.00074441	-0.00142027	-6.85498e-05	0.0308661	0.0542501
23266-62	MITD1	MIT domain-containing protein 1	Q8WV92	20%	MITD1	9	12	12	43.1667				24.8262	23.1881	26.3737	24.4468		4.2	-0.000930269	-0.00137372	-0.000486813	3.92873e-05	0.000138974
23267-5	KCTD6	BTB/POZ domain-containing protein KCTD6	Q8NC69	20%	KCTD6	9	12	12	43.1667				5.10249	4.7743	5.4109	4.64928		2.1	6.13814e-05	-3.1119e-05	0.000153882	0.19339	0.263309
23268-15	FRG1	Protein FRG1	Q14331	20%	FRG1	9	12	12	43.1667				13.1219	12.2749	13.9191	12.8364		2.7	-0.000136924	-0.0003688	9.4952e-05	0.247113	0.324453
23269-40	CKLF4	CKLF-like MARVEL transmembrane domain-containing protein 4	Q8IZR5	0.5%	CMTM4	9	12	12	43.1667				4.62398	4.32669	4.90334	4.16824		2	-2.45054e-05	-0.000108286	5.92753e-05	0.566449	0.640905
23270-14	SPT33	Spermatogenesis-associated protein 33	Q96N06	20%	SPATA33	9	12	12	43.1667				6.77784	6.34183	7.18768	5.39261		4.1	4.53218e-05	-7.6774e-05	0.000167418	0.46689	0.54981
23271-20	EBP	3-beta-hydroxysteroid-Delta(8),Delta(7)-isomerase	Q15125	0.5%	EBP	9	12	12	43.1667				12.3911	11.6295	13.1097	6.21339		10.7	0.000363582	0.000147153	0.00058001	0.000992521	0.00256381
23272-8	DPCD	Protein DPCD	Q9BVM2	20%	DPCD	9	12	12	43.1667				27.1026	25.3138	28.7948	26.6625		4.7	-0.000207516	-0.000678165	0.000263134	0.387483	0.47224
23273-42	EVG1	UPF0193 protein EVG1	Q9BZE7	20%	C22orf23	9	12	12	43.1667				13.3296	12.4667	14.1417	12.7673		3.8	0.000107226	-0.000133146	0.000347598	0.381941	0.466872
23274-27	EFCB1	EF-hand calcium-binding domain-containing protein 1	Q9HAE3	0.5%	CLXN	9	12	12	43.1667				14.175	13.2029	15.087	12.9575		5.7	0.00048217	0.00023362	0.000730719	0.000143375	0.000451307
23275-9	SSPN	Sarcospan	Q14714	20%	SSPN	9	12	12	43.1667				11.1917	10.4684	11.8721	9.61584		5.7	-0.000899535	-0.00110301	-0.000696063	4.51389e-18	9.76046e-17
23276-14	CB068	UPF0561 protein C2orf68	Q2NKX9	20%	C2orf68	9	12	12	43.1667				5.10167	4.77333	5.41022	4.5006		2.4	-3.10781e-05	-0.000124212	6.20561e-05	0.513089	0.591595
23278-13	39S ribosomal protein L12	39S ribosomal protein L12, mitochondrial	P52815	20%	MRPL12	9	12	12	43.1667				31.5168	29.406	33.5175	31.4076		2.5	-0.000988877	-0.00154351	-0.00043424	0.000474891	0.00132587
23280-9	AKIR2	Akirin-2	Q53H80	20%	AKIRIN2	9	12	12	43.1667				4.58384	4.28889	4.86099	4.02041		2.2	-1.23367e-05	-9.6052e-05	7.13787e-05	0.772708	0.822844
23281-29	ARL8A	ADP-ribosylation factor-like protein 8A	Q96BM9	20%	ARL8A	9	12	12	43.1667				49.4596	45.9602	52.8146	49.2159		4.4	-0.000843189	-0.00169038	4.00685e-06	0.0510892	0.0837729
23282-19	RAB37	Ras-related protein Rab-37	Q96AX2	20%	RAB37	9	12	12	43.1667				7.28757	6.81813	7.72882	6.63844		3	0.000100806	-3.16683e-05	0.00023328	0.135842	0.19459
23283-9	RAB43	Ras-related protein Rab-43	Q86YS6	0.5%	RAB43	9	12	12	43.1667				5.44709	5.09663	5.77645	4.33133		3.3	0.000476379	0.000377402	0.000575357	3.96555e-21	1.03573e-19
23284-5	LMO4	LIM domain only transcription factor protein 4	P61968	20%	LMO4	9	12	12	43.1667				6.24891	5.84675	6.62689	5.17359		3.5	5.25588e-05	-6.07263e-05	0.000165844	0.363168	0.447633
23285-51	KCTD2	BTB/POZ domain-containing protein KCTD2	Q14681	20%	KCTD2	9	12	12	43.1667				15.2981	14.3053	16.2329	12.8067		8.3	0.000651534	0.000376242	0.000926826	3.50547e-06	1.55758e-05
23286-2	RN141	RING finger protein 141	Q8WVD5	20%	RNF141	9	12	12	43.1667				4.94379	4.62576	5.24265	3.58695		3.4	-0.000126994	-0.000216864	-3.71236e-05	0.0056119	0.0120437
23287-109	NDUB6	NADH dehydrogenase	O95139	20%	NDUFB6	9	12	12	43.1667				16.6482	15.5667	17.6669	14.6634		7.8	8.49101e-05	-0.000212661	0.000382481	0.575974	0.649911
23288-28	LRC20	Leucine-rich repeat-containing protein 20	Q8TCA0	20%	LRRC20	9	12	12	43.1667				21.2591	19.8688	22.5709	19.0349		9.3	8.66504e-05	-0.000288502	0.000461803	0.650759	0.717084
23289-25	NGN1	Neurogenin-1	Q92886	20%	NEUROG1	9	12	12	43.1667				5.27586	4.93645	5.59483	4.4055		2.9	8.54134e-05	-1.0402e-05	0.000181229	0.0805997	0.124014
23290-3	SMN	Survival motor neuron protein	Q16637	20%	SMN1	9	12	12	43.1667				16.2361	15.1819	17.2291	15.4278		5	-0.000189274	-0.000480158	0.000101611	0.202189	0.2734
23291-18	PCLI1	PTB-containing, cubilin and LRP1-interacting protein	Q7Z2X4	20%	PID1	9	12	12	43.1667				7.61488	7.1241	8.07622	6.70583		3.6	-0.000266898	-0.000405838	-0.000127957	0.000166504	0.000513897
23292-1	CE112	Centrosomal protein of 112 kDa	Q8N8E3	20%	CEP112	9	12	12	43.1667				15.8299	14.8065	16.7939	15.7126		1.9	0.000495111	0.000218568	0.000771654	0.000449616	0.00126354
23293-15	CHAC1	Glutathione-specific gamma-glutamylcyclotransferase 1	Q9BUX1	20%	CHAC1	9	12	12	43.1667				8.74739	8.18338	9.27767	5.48976		6.8	5.69534e-06	-0.000153139	0.00016453	0.943971	0.956839
23294-19	MLX	Max-like protein X	Q9UH92	20%	MLX	9	12	12	43.1667				18.0975	16.9215	19.2059	16.4241		7.5	0.000191725	-0.000129449	0.000512898	0.241991	0.318762
23296-29	SARP-3	SARP-3	Q5T4F7	20%	SFRP5	9	12	12	43.1667				19.1518	17.9094	20.3234	18.8729		3.2	-0.00349717	-0.00382873	-0.0031656	6.05783e-95	1.57655e-92
23298-148	THEM4	Acyl-coenzyme A thioesterase THEM4	Q5T1C6	20%	THEM4	9	12	12	43.1667				21.0358	19.6581	22.3355	20.8675		2.6	-0.000414657	-0.00079149	-3.78238e-05	0.0310267	0.054493
23299-52	TPPP	Tubulin polymerization-promoting protein	O94811	20%	TPPP	9	12	12	43.1667				5.17627	4.84325	5.48923	4.21637		3	0.000110891	1.67587e-05	0.000205023	0.0209465	0.0387012
2330-2	SDF-1	Stromal cell-derived factor 1	P48061	20%	CXCL12	9	12	12	43.1667				9.40811	8.80269	9.97747	8.87845		3.1	-6.92416e-05	-0.000236536	9.80529e-05	0.417236	0.501799
23300-3	RBPS2	RNA-binding protein with multiple splicing 2	Q6ZRY4	20%	RBPMS2	9	12	12	43.1667				31.7989	29.667	33.8199	31.2724		5.5	-0.00146311	-0.00202433	-0.000901904	3.22406e-07	1.74286e-06
23301-2	MSX-2	MSX-2	P35548	20%	MSX2	9	12	12	43.1667				14.1098	13.1984	14.9678	13.9174		2.3	-8.24246e-05	-0.000330768	0.000165919	0.515356	0.593458
23302-19	AKTS1	Proline-rich AKT1 substrate 1	Q96B36	20%	AKT1S1	9	12	12	43.1667				21.6364	20.2184	22.9744	21.3031		3.7	-0.000323543	-0.00070971	6.26234e-05	0.100558	0.150034
23303-131	TXND9	Thioredoxin domain-containing protein 9	O14530	20%	TXNDC9	9	12	12	43.1667				51.7976	48.1694	55.2845	45.9633		21.7	-0.000914019	-0.0017783	-4.9742e-05	0.0381905	0.0652506
23304-1	NPS3B	Protein NipSnap homolog 3B	Q9BS92	20%	NIPSNAP3B	9	12	12	43.1667				44.1877	41.2954	46.9577	38.0488		21	-0.000211655	-0.00094142	0.00051811	0.569722	0.644152
23305-38	REEP2	Receptor expression-enhancing protein 2	Q9BRK0	20%	REEP2	9	12	12	43.1667				7.55612	7.06937	8.01367	5.56815		5.1	-0.000110953	-0.000248291	2.63855e-05	0.11332	0.166217
23306-37	PMF1	Polyamine-modulated factor 1	Q6P1K2	20%	PMF1	9	12	12	43.1667				4.62907	4.33123	4.90895	3.52379		3	0.000132846	4.83372e-05	0.000217355	0.00206256	0.00494079
23307-7	CLUA1	Clusterin-associated protein 1	Q96AJ1	20%	CLUAP1	9	12	12	43.1667				7.29188	6.82203	7.73352	6.15661		3.9	-6.03794e-05	-0.00019325	7.24916e-05	0.373109	0.457795
23308-31	KCTD1	BTB/POZ domain-containing protein KCTD1	Q719H9	20%	KCTD1	9	12	12	43.1667				5.7519	5.38195	6.09959	4.3148		3.8	0.000107026	3.05522e-06	0.000210996	0.0436334	0.0732281
23309-11	HOP2	Homologous-pairing protein 2 homolog	Q9P2W1	20%	PSMC3IP	9	12	12	43.1667				5.67765	5.31223	6.02106	0		5.8	4.22868e-05	-6.11114e-05	0.000145685	0.422795	0.507312
23310-51	RAB38	Ras-related protein Rab-38	P57729	20%	RAB38	9	12	12	43.1667				5.75396	5.3836	6.10202	4.13288		4	-0.000105388	-0.000210299	-4.77217e-07	0.0489628	0.0807769
23311-19	RPP25	Ribonuclease P protein subunit p25	Q9BUL9	20%	RPP25	9	12	12	43.1667				6.66385	6.23473	7.06717	5.60412		3.6	-3.44771e-05	-0.000155982	8.7028e-05	0.578108	0.651814
23312-16	RABL3	Rab-like protein 3	Q5HYI8	20%	RABL3	9	12	12	43.1667				24.1408	22.5505	25.6429	23.9923		2.6	-0.00071074	-0.00114143	-0.000280045	0.00121888	0.00308188
23314-46	CC103	Coiled-coil domain-containing protein 103	Q8IW40	20%	CCDC103	9	12	12	43.1667				4.60145	4.30535	4.87969	4.09341		2.1	5.62169e-05	-2.79124e-05	0.000140346	0.190293	0.259773
23315-30	FAM9B	Protein FAM9B	Q8IZU0	20%	FAM9B	9	12	12	43.1667				4.98304	4.66247	5.28428	4.30918		2.5	4.78122e-06	-8.57683e-05	9.53308e-05	0.917572	0.93712
23317-10	DHR11	Dehydrogenase/reductase SDR family member 11	Q6UWP2	20%	DHRS11	9	12	12	43.1667				22.4019	20.9385	23.7835	21.8564		4.8	-0.000493559	-0.000885512	-0.000101607	0.0135834	0.0264801
23318-60	PPCT	Phosphatidylcholine transfer protein	Q9UKL6	0.5%	PCTP	9	12	12	43.1667				12.0528	11.2736	12.7859	11.8658		2.1	6.62581e-05	-0.000151555	0.000284071	0.551023	0.627
23319-6	ZFN2B	AN1-type zinc finger protein 2B	Q8WV99	0.5%	ZFAND2B	9	12	12	43.1667				7.16667	6.7052	7.60044	1.9322		6.9	0.000276727	0.000146814	0.000406639	2.97991e-05	0.000108028
23320-11	MB12B	Multivesicular body subunit 12B	Q9H7P6	20%	MVB12B	9	12	12	43.1667				16.8114	15.7179	17.8414	16.433		3.5	-0.000751263	-0.00105396	-0.000448562	1.14776e-06	5.58325e-06
23321-42	CCD95	Coiled-coil domain-containing protein 95	Q8NBZ0	20%	INO80E	9	12	12	43.1667				10.9681	10.2603	11.6339	9.41601		5.6	0.000304867	0.000107861	0.000501872	0.00242056	0.00569354
23322-2	MUSC	Musculin	O60682	0.5%	MSC	9	12	12	43.1667				20.9457	19.5752	22.2385	20.2889		5.1	0.000251895	-0.000121409	0.0006252	0.185984	0.254798
23323-25	DUPD1	Dual specificity phosphatase DUPD1	Q68J44	20%	DUSP29	9	12	12	43.1667				5.26615	4.92726	5.58462	4.57801		2.6	5.02407e-06	-9.09005e-05	0.000100949	0.918236	0.937404
23324-6	HSPB3	Heat shock protein beta-3	Q12988	20%	HSPB3	9	12	12	43.1667				11.7632	11.0034	12.4779	10.5863		5.1	0.000540019	0.000328867	0.000751172	5.36815e-07	2.78022e-06
23325-18	CP045	Uncharacterized protein C16orf45	Q96MC5	20%	BMERB1	9	12	12	43.1667				8.01044	7.49496	8.49507	7.24889		3.4	0.000208662	6.4962e-05	0.000352361	0.00442649	0.00976266
23326-10	GSTA2	Glutathione S-transferase A2	P09210	20%	GSTA2	9	12	12	43.1667				38.1004	35.5255	40.5514	37.8831		3.8	0.00300562	0.00236275	0.00364849	5.01904e-20	1.23144e-18
23327-1	BORC5	BLOC-1-related complex subunit 5	Q969J3	20%	BORCS5	9	12	12	43.1667				9.60854	8.98882	10.1913	9.35103		2.2	-0.000284137	-0.000457764	-0.000110509	0.001339	0.00335186
23329-52	RAB4B	Ras-related protein Rab-4B	P61018	20%	RAB4B	9	12	12	43.1667				36.7409	34.2449	39.1137	36.369		4.9	-0.00112001	-0.00176203	-0.000478	0.000627857	0.00169766
2333-72	TGF-b1	Transforming growth factor beta-1	P01137	20%	TGFB1	9	12	21	31.9048	7.80754	6.83259	8.67475	8.73367	8.17118	9.26254	2.92072	6.4	16.8	0.000222579	7.15006e-05	0.000373658	0.00388188	0.00868774
23330-12	CV013	Uncharacterized protein C22orf13	Q96NT3	20%	GUCD1	9	12	12	43.1667				4.57013	4.27622	4.84632	0		6	-7.30895e-05	-0.000156071	9.8924e-06	0.0842853	0.128706
23334-21	LCE3C	Late cornified envelope protein 3C	Q5T5A8	20%	LCE3C	9	12	12	43.1667				4.08822	3.82531	4.33526	3.61923		1.9	8.96201e-05	1.52874e-05	0.000163953	0.0181229	0.0340892
23335-31	F229A	Protein FAM229A	H3BQW9	20%	FAM229A	9	12	12	43.1667				6.48178	6.06462	6.87386	4.9326		4.2	0.000103015	-1.43864e-05	0.000220416	0.085465	0.130153
23336-2	KCNRG	Putative potassium channel regulatory protein	Q8N5I3	20%	KCNRG	9	12	12	43.1667				10.2302	9.56985	10.8512	8.96958		4.9	0.000260552	7.53482e-05	0.000445756	0.00582624	0.0124467
23337-54	BACD3	BTB/POZ domain-containing adapter for CUL3-mediated RhoA degradation protein 3	Q9H3F6	20%	KCTD10	9	12	12	43.1667				14.3534	13.4231	15.2291	13.6815		4.3	-0.000247862	-0.000506165	1.04406e-05	0.0600023	0.0962864
23339-46	TCF24	Transcription factor 24	Q7RTU0	20%	TCF24	9	12	12	43.1667				5.67695	5.3118	6.02012	5.41565		1.7	0.000250408	0.000147662	0.000353154	1.7809e-06	8.37795e-06
23340-37	MTNA	Methylthioribose-1-phosphate isomerase	Q9BV20	20%	MRI1	9	12	12	43.1667				11.4786	10.7369	12.1762	10.549		4.5	-0.000161925	-0.000369182	4.53315e-05	0.125694	0.181732
23341-16	DMC1	Meiotic recombination protein DMC1/LIM15 homolog	Q14565	0.5%	DMC1	9	12	12	43.1667				5.03163	4.70797	5.33578	4.474		2.3	9.79704e-05	6.52423e-06	0.000189417	0.0357432	0.0616476
23342-4	ARRD5	Arrestin domain-containing protein 5	A6NEK1	20%	ARRDC5	9	12	12	43.1667				17.922	16.7581	19.0189	17.5019		3.8	-0.000314937	-0.000631059	1.1856e-06	0.0508612	0.083493
23343-6	ROGDI	Protein rogdi homolog	Q9GZN7	20%	ROGDI	9	12	12	43.1667				5.14265	4.8117	5.45365	1.55918		4.9	0.000259374	0.000165652	0.000353096	5.81966e-08	3.71023e-07
23345-2	NECA1	N-terminal EF-hand calcium-binding protein 1	Q8N987	20%	NECAB1	9	12	12	43.1667				13.3727	12.5103	14.1845	10.6057		8.1	0.000546876	0.00030894	0.000784812	6.64046e-06	2.76036e-05
23349-5	PCY1A	Choline-phosphate cytidylyltransferase A	P49585	20%	PCYT1A	9	12	12	43.1667				9.34512	8.74283	9.91147	6.17611		7	-7.64328e-05	-0.000244622	9.17568e-05	0.373084	0.457795
23350-66	F118B	Protein FAM118B	Q9BPY3	20%	FAM118B	9	12	12	43.1667				24.4164	22.8076	25.9362	23.891		4.9	-0.000748183	-0.00118279	-0.00031358	0.0007403	0.00197386
23351-59	ANM1	Protein arginine N-methyltransferase 1	Q99873	20%	PRMT1	9	12	12	43.1667				17.4065	16.2812	18.4671	16.0717		6.6	0.00028735	-1.81961e-05	0.000592896	0.0652886	0.103628
23352-9	DTBP1	Dysbindin	Q96EV8	20%	DTNBP1	9	12	12	43.1667				7.32768	6.85653	7.7706	6.84859		2.6	6.8473e-05	-6.27114e-05	0.000199657	0.306288	0.389055
23354-12	CRBA2	Beta-crystallin A2	P53672	20%	CRYBA2	9	12	12	43.1667				7.08323	6.62696	7.5121	6.09623		3.6	3.8775e-05	-9.01395e-05	0.000167689	0.555506	0.631016
23356-32	CCD24	Coiled-coil domain-containing protein 24	Q8N4L8	20%	CCDC24	9	12	12	43.1667				21.3912	19.994	22.7097	20.8455		4.7	0.00022377	-0.000150301	0.000597841	0.241005	0.317521
23358-42	F118A	Protein FAM118A	Q9NWS6	20%	FAM118A	9	12	12	43.1667				5.75557	5.38517	6.10366	3.93183		4.2	0.000123561	1.88076e-05	0.000228315	0.0207832	0.0384383
23359-25	FL2D	Pre-mRNA-splicing regulator WTAP	Q15007	0.5%	WTAP	9	12	12	43.1667				10.9149	10.2166	11.5721	10.7279		2	0.000369315	0.000178137	0.000560494	0.000152911	0.000476182
23361-20	RBM4	RNA-binding protein 4	Q9BWF3	20%	RBM4	9	12	12	43.1667				23.0611	21.5452	24.4923	22.8114		3.3	-0.00102883	-0.00144246	-0.000615199	1.08741e-06	5.32358e-06
23362-26	5NT1A	Cytosolic 5'-nucleotidase 1A	Q9BXI3	20%	NT5C1A	9	12	12	43.1667				35.078	32.8514	37.1992	26.3417		22.4	0.000285074	-0.000304581	0.00087473	0.343343	0.42757
23363-41	PCBP2	Poly(rC)-binding protein 2	Q15366	20%	PCBP2	9	12	12	43.1667				41.1304	38.2992	43.8292	40.76		5.1	-0.000805624	-0.00152353	-8.77168e-05	0.0278437	0.0496203
23364-3	UCK1	Uridine-cytidine kinase 1	Q9HA47	20%	UCK1	9	12	12	43.1667				24.6522	23.0264	26.188	24.3061		4	-0.000692918	-0.00113277	-0.000253069	0.00201717	0.00484321
23365-7	FNDC8	Fibronectin type III domain-containing protein 8	Q8TC99	20%	FNDC8	9	12	12	43.1667				3.97599	3.72033	4.21622	3.16902		2.4	0.000202804	0.000130539	0.00027507	3.78709e-08	2.49743e-07
23366-15	UBL7	Ubiquitin-like protein 7	Q96S82	20%	UBL7	9	12	12	43.1667				22.1762	20.7218	23.5488	21.6021		4.9	-0.000199682	-0.000594361	0.000194997	0.321377	0.404958
23367-8	ANR40	Ankyrin repeat domain-containing protein 40	Q6AI12	20%	ANKRD40	9	12	12	43.1667				6.912	6.46689	7.33037	6.317		2.8	0.000171499	4.57855e-05	0.000297213	0.00749881	0.015617
23369-17	PAHX	Phytanoyl-CoA dioxygenase, peroxisomal	O14832	0.5%	PHYH	9	12	12	43.1667				11.1228	10.4084	11.795	10.8795		2.3	0.00056798	0.00036929	0.00076667	2.10796e-08	1.46432e-07
23370-39	KCAB3	Voltage-gated potassium channel subunit beta-3	O43448	20%	KCNAB3	9	12	12	43.1667				7.74502	7.24614	8.21399	6.07128		4.8	0.000214644	7.43453e-05	0.000354943	0.00271206	0.0063019
23371-5	NIF3L	NIF3-like protein 1	Q9GZT8	20%	NIF3L1	9	12	12	43.1667				44.6592	41.5786	47.6038	43.3629		9.8	-0.00139994	-0.00215432	-0.000645553	0.000275575	0.000812017
23372-112	ERGI1	Endoplasmic reticulum-Golgi intermediate compartment protein 1	Q969X5	0.5%	ERGIC1	9	12	12	43.1667				16.69	15.7457	17.5863	15.5853		5.9	0.000275387	-4.8899e-06	0.000555664	0.0541288	0.088023
23373-77	DPH5	Diphthine methyl ester synthase	Q9H2P9	20%	DPH5	9	12	12	43.1667				11.3285	10.5973	12.0164	7.22843		8.7	0.000474635	0.000270858	0.000678412	4.98994e-06	2.13265e-05
23374-42	NECA3	N-terminal EF-hand calcium-binding protein 3	Q96P71	20%	NECAB3	9	12	12	43.1667				8.94062	8.36414	9.48263	7.77545		4.4	0.000337429	0.000175398	0.00049946	4.47069e-05	0.000156499
23375-4	RFPL3	Ret finger protein-like 3	O75679	20%	RFPL3	9	12	12	43.1667				8.69873	8.13831	9.22564	7.71832		4	0.000369252	0.000212602	0.000525903	3.83643e-06	1.68005e-05
23376-56	ARPC2	Actin-related protein 2/3 complex subunit 2	O15144	20%	ARPC2	9	12	12	43.1667				29.1105	27.1734	30.9444	28.7144		4.6	-0.000172739	-0.00068544	0.000339962	0.509021	0.588021
23378-29	CGBP1	CGG triplet repeat-binding protein 1	Q9UFW8	20%	CGGBP1	9	12	12	43.1667				5.65997	5.29566	6.00234	4.73326		3.1	0.000226867	0.00012365	0.000330084	1.64728e-05	6.2814e-05
23379-60	CP072	UPF0472 protein C16orf72	Q14CZ0	20%	C16orf72	9	12	12	43.1667				4.0939	3.8306	4.34132	2.98548		2.8	5.6593e-05	-1.79357e-05	0.000131122	0.136667	0.19558
23380-16	T3HPD	Trans-3-hydroxy-L-proline dehydratase	Q96EM0	20%	L3HYPDH	9	12	12	43.1667				7.5562	7.06922	8.01396	5.06515		5.6	-0.000213921	-0.00035194	-7.5902e-05	0.00238249	0.00561307
23381-8	SEPT1	Septin-1	Q8WYJ6	20%	SEPTIN1	9	12	12	43.1667				14.8966	13.9402	15.7975	10.7053		10.3	0.000487269	0.000225406	0.000749131	0.000265182	0.000782658
23382-30	VCX3	Variable charge X-linked protein 3	Q9NNX9	20%	VCX3A	9	12	12	43.1667				14.7867	13.8322	15.6856	12.7669		7.4	0.000785302	0.000524866	0.00104574	3.41979e-09	2.79373e-08
23384-19	KCD17	BTB/POZ domain-containing protein KCTD17	Q8N5Z5	20%	KCTD17	9	12	12	43.1667				5.54406	5.18725	5.87938	0		6.1	6.68354e-05	-3.41218e-05	0.000167793	0.194441	0.264395
23385-18	CAST1	Cytosolic arginine sensor for mTORC1 subunit 1	Q8WTX7	20%	CASTOR1	9	12	12	43.1667				8.63791	8.08143	9.16111	7.70151		3.9	9.35928e-05	-6.21846e-05	0.00024937	0.23896	0.315111
23386-38	TCP2L	T-complex protein 10A homolog 2	B9ZVM9	20%	TCP10L2	9	12	12	43.1667				14.5335	13.5918	15.4201	13.8053		4.5	-8.01563e-05	-0.000340357	0.000180044	0.545983	0.622139
23387-18	TIPRL	TIP41-like protein	O75663	20%	TIPRL	9	12	12	43.1667				24.3977	22.797	25.91	23.6585		5.8	-0.000687192	-0.0011148	-0.000259587	0.00163347	0.0039997
23389-28	FAH2A	Fumarylacetoacetate hydrolase domain-containing protein 2A	Q96GK7	20%	FAHD2A	9	12	12	43.1667				19.1183	17.8704	20.2947	18.9048		2.8	0.000631186	0.000287213	0.000975158	0.000322436	0.000936838
23390-6	CC107	Coiled-coil domain-containing protein 107	Q8WV48	20%	CCDC107	9	12	12	43.1667				24.1633	22.6732	25.5758	22.5376		8.5	-0.000172313	-0.000585713	0.000241087	0.413949	0.498751
23391-20	XRP2	Protein XRP2	O75695	20%	RP2	9	12	12	43.1667				19.5002	18.2785	20.6548	16.6578		10	-0.000197842	-0.000533155	0.000137471	0.247499	0.3248
23392-41	PKHA3	Pleckstrin homology domain-containing family A member 3	Q9HB20	20%	PLEKHA3	9	12	12	43.1667				13.1279	12.2779	13.9278	12.6727		3.4	-0.000262439	-0.000500315	-2.4563e-05	0.0305882	0.0538398
23393-56	ABHD5	1-acylglycerol-3-phosphate O-acyltransferase ABHD5	Q8WTS1	20%	ABHD5	9	12	12	43.1667				17.0192	15.9116	18.0625	16.4247		4.4	-0.000595423	-0.000902222	-0.000288624	0.000142443	0.000448955
23394-125	GAS2	Growth arrest-specific protein 2	O43903	20%	GAS2	9	12	12	43.1667				13.6194	12.7384	14.4486	13.0982		3.7	0.000711011	0.000467924	0.000954098	9.87505e-09	7.34574e-08
23395-5	KHDR2	KH domain-containing, RNA-binding, signal transduction-associated protein 2	Q5VWX1	20%	KHDRBS2	9	12	12	43.1667				9.60228	8.98264	10.1849	9.29484		2.4	-9.88367e-05	-0.000273354	7.56803e-05	0.266984	0.345992
23396-21	TWF2	Twinfilin-2	Q6IBS0	0.5%	TWF2	9	12	12	43.1667				36.8197	34.3191	39.1971	36.7451		2.2	-0.000807063	-0.00144867	-0.000165452	0.0136851	0.0266569
23398-1	GRL1A	DNA-directed RNA polymerase II subunit GRINL1A	P0CAP2	20%	POLR2M	9	12	12	43.1667				17.1425	16.0266	18.1937	16.7039		3.8	-0.000405719	-0.000714575	-9.68633e-05	0.0100329	0.02028
23399-35	NUP53	Nucleoporin NUP53	Q8NFH5	20%	NUP35	9	12	12	43.1667				36.331	33.8779	38.6631	32.8223		14.8	-0.000100746	-0.000726478	0.000524985	0.752328	0.805591
23401-3	DAZP1	DAZ-associated protein 1	Q96EP5	20%	DAZAP1	9	12	12	43.1667				34.8291	32.4852	37.0553	34.4725		4.7	0.0004984	-9.73778e-05	0.00109418	0.101079	0.150688
23402-147	GD1L1	Ganglioside-induced differentiation-associated protein 1-like 1	Q96MZ0	0.5%	GDAP1L1	9	12	12	43.1667				6.29944	5.894	6.68049	4.50374		4.4	0.000253528	0.000138978	0.000368077	1.43786e-05	5.57621e-05
23403-64	BORG4	Cdc42 effector protein 4	Q9H3Q1	20%	CDC42EP4	9	12	12	43.1667				8.60081	8.04636	9.12208	7.97926		3.2	1.52417e-05	-0.00014071	0.000171193	0.848089	0.883239
23404-16	MD2L2	Mitotic spindle assembly checkpoint protein MAD2B	Q9UI95	20%	MAD2L2	9	12	12	43.1667				9.82743	9.1943	10.4229	8.62115		4.7	0.000256315	7.93129e-05	0.000433316	0.00453603	0.00995905
23405-33	HORM2	HORMA domain-containing protein 2	Q8N7B1	20%	HORMAD2	9	12	12	43.1667				6.23152	5.8305	6.60843	4.68881		4.1	0.000367393	0.000254469	0.000480318	1.80897e-10	1.84881e-09
23406-3	RASF5	Ras association domain-containing protein 5	Q8WWW0	20%	RASSF5	9	12	12	43.1667				4.88062	4.56663	5.17568	3.68328		3.2	0.000191016	0.000102169	0.000279863	2.51026e-05	9.2666e-05
23407-9	SAST	S-acyl fatty acid synthase thioesterase, medium chain	Q9NV23	20%	OLAH	9	12	12	43.1667				12.0788	11.299	12.8125	11.027		4.9	0.000447674	0.000232043	0.000663305	4.71785e-05	0.000164178
23408-1	Sorting nexin 16	Sorting nexin 16	P57768	20%	SNX16	9	12	12	43.1667				6.36784	5.95772	6.75328	5.97428		2.2	-0.000156845	-0.000273031	-4.06594e-05	0.00814727	0.0168042
23409-83	SYAP1	Synapse-associated protein 1	Q96A49	20%	SYAP1	9	12	12	43.1667				22.2083	20.751	23.5836	21.9948		3	-0.000379839	-0.000776454	1.6777e-05	0.0605056	0.0969233
23410-46	EIF3M	Eukaryotic translation initiation factor 3 subunit M	Q7L2H7	20%	EIF3M	9	12	12	43.1667				28.27	26.393	30.0462	27.9316		4.2	-0.000130856	-0.000628891	0.00036718	0.606569	0.677613
23411-108	PNMA2	Paraneoplastic antigen Ma2	Q9UL42	20%	PNMA2	9	12	12	43.1667				4.72226	4.41844	5.00775	2.8015		3.8	2.28413e-05	-6.32478e-05	0.00010893	0.603043	0.674501
23413-38	ANR45	Ankyrin repeat domain-containing protein 45	Q5TZF3	20%	ANKRD45	9	12	12	43.1667				5.85491	5.47837	6.2088	4.9645		3.1	3.78801e-05	-6.78776e-05	0.000143638	0.482661	0.564914
23414-12	ZN483	Zinc finger protein 483	Q8TF39	20%	ZNF483	9	12	12	43.1667				7.71969	7.22228	8.18728	6.82446		3.6	-8.38248e-05	-0.000224451	5.68014e-05	0.242677	0.31955
23416-47	Sorting nexin-15	Sorting nexin-15	Q9NRS6	20%	SNX15	9	12	12	43.1667				29.4059	27.4982	31.2146	28.9958		4.7	-0.000637388	-0.0011361	-0.000138681	0.0122439	0.0241268
23418-66	CCD92	Coiled-coil domain-containing protein 92	Q53HC0	20%	CCDC92	9	12	12	43.1667				21.2178	19.8291	22.528	18.7293		9.8	0.000323863	-5.3734e-05	0.000701459	0.0927471	0.139811
23422-47	RFC4	Replication factor C 37 kDa subunit	P35249	20%	RFC4	9	12	12	43.1667				16.9353	15.8446	17.9633	13.1341		10.6	0.000535323	0.000239624	0.000831022	0.000387704	0.00110144
23424-4	ANR63	Ankyrin repeat domain-containing protein 63	C9JTQ0	20%	ANKRD63	9	12	12	43.1667				15.4528	14.4517	16.3956	15.0654		3.4	-9.08087e-05	-0.00036477	0.000183153	0.515904	0.593901
23425-19	ERMIN	Ermin	Q8TAM6	20%	ERMN	9	12	12	43.1667				5.82799	5.45287	6.18052	5.30935		2.4	0.000159913	5.37763e-05	0.00026605	0.00314628	0.00719163
23426-1	VCX1	Variable charge X-linked protein 1	Q9H320	0.5%	VCX	9	12	12	43.1667				6.26328	5.86047	6.64189	5.64938		2.7	0.000621381	0.000508474	0.000734289	3.97485e-27	1.50199e-25
23518-7	F151B	Protein FAM151B	Q6UXP7	20%	FAM151B	9	12	12	43.1667				5.8765	5.49822	6.23201	4.98992		3.1	-1.35654e-05	-0.000120672	9.35411e-05	0.803948	0.847565
23519-91	TM221	Transmembrane protein 221	A6NGB7	20%	TMEM221	9	12	12	43.1667				24.3048	22.726	25.7973	18.0657		16	0.000766497	0.000344896	0.0011881	0.000366075	0.00104716
23520-60	YE006	Beta-lactamase-like protein FLJ75971	Q68D91	20%	MBLAC2	9	12	12	43.1667				8.3991	7.85791	8.9079	7.63043		3.5	0.000229745	7.78585e-05	0.000381631	0.00302961	0.00694894
23521-29	NDK7	Nucleoside diphosphate kinase 7	Q9Y5B8	20%	NME7	9	12	12	43.1667				34.4147	32.0923	36.6195	33.8844		5.7	-0.000844277	-0.00144696	-0.000241595	0.00603823	0.0128357
23522-1	GIMD1	GTPase IMAP family member GIMD1	P0DJR0	20%	GIMD1	9	12	12	43.1667				8.10493	7.58251	8.59604	6.3709		5	0.000181096	3.31951e-05	0.000328997	0.0163993	0.031226
23523-14	FA49A	Protein FAM49A	Q9H0Q0	20%	CYRIA	9	12	12	43.1667				12.4168	11.6151	13.1713	11.1155		5.5	0.000600103	0.000378089	0.000822117	1.17161e-07	6.94671e-07
23524-2	NTAN1	Protein N-terminal asparagine amidohydrolase	Q96AB6	20%	NTAN1	9	12	12	43.1667				7.88076	7.37317	8.35793	3.19584		7.2	-0.00019556	-0.000338432	-5.26882e-05	0.00730072	0.0152611
23525-27	NOSIP	Nitric oxide synthase-interacting protein	Q9Y314	20%	NOSIP	9	12	12	43.1667				9.19474	8.60201	9.75207	8.87343		2.4	7.66875e-05	-8.94811e-05	0.000242856	0.365705	0.450227
23526-25	KTI12	Protein KTI12 homolog	Q96EK9	20%	KTI12	9	12	12	43.1667				25.6855	23.9882	27.2897	25.2814		4.4	-0.000537651	-0.000996752	-7.85502e-05	0.0217132	0.0398951
23528-199	PHIPL	Phytanoyl-CoA hydroxylase-interacting protein-like	Q96FC7	20%	PHYHIPL	9	12	12	43.1667				12.6586	11.8415	13.4276	12.568		1.5	-0.000281901	-0.000506389	-5.74131e-05	0.0138445	0.026917
23529-11	STAR7	StAR-related lipid transfer protein 7, mitochondrial	Q9NQZ5	20%	STARD7	9	12	12	43.1667				13.654	12.7711	14.485	12.608		5.2	6.2633e-05	-0.000180276	0.000305542	0.613294	0.68329
23530-3	TMOD4	Tropomodulin-4	Q9NZQ9	20%	TMOD4	9	12	12	43.1667				20.8468	19.4831	22.1333	18.3665		9.7	0.00039272	2.17535e-05	0.000763686	0.0379926	0.0649735
23531-79	HSH2D	Hematopoietic SH2 domain-containing protein	Q96JZ2	20%	HSH2D	9	12	12	43.1667				6.93869	6.49198	7.35858	5.27627		4.5	-4.90981e-05	-0.000174751	7.65544e-05	0.44376	0.527517
23534-27	RTF2	Protein RTF2 homolog	Q9BY42	20%	RTF2	9	12	12	43.1667				37.8599	35.3197	40.2782	33.6206		16.5	-0.000214995	-0.000857628	0.000427638	0.512001	0.590715
23535-3	FA45A	Protein FAM45A	Q8TCE6	20%	DENND10	9	12	12	43.1667				41.9109	39.0409	44.649	41.7081		3.8	-0.000858861	-0.00156903	-0.000148694	0.0177696	0.0335025
23536-14	CS084	Uncharacterized protein C19orf84	I3L1E1	20%	C19orf84	9	12	12	43.1667				4.97185	4.65203	5.27239	2.31277		4.4	0.000130717	4.03884e-05	0.000221046	0.004563	0.0100092
23537-4	SP6	Transcription factor Sp6	Q3SY56	20%	SP6	9	12	12	43.1667				10.4714	9.79688	11.1059	9.93244		3.3	0.000494036	0.000307487	0.000680585	2.09562e-07	1.17921e-06
23540-3	MAT1	CDK-activating kinase assembly factor MAT1	P51948	20%	MNAT1	9	12	12	43.1667				8.36345	7.8247	8.86997	7.49536		3.7	0.000434195	0.000283274	0.000585117	1.71186e-08	1.20642e-07
23541-61	CLYBL	Citrate lyase subunit beta-like protein, mitochondrial	Q8N0X4	20%	CLYBL	9	12	12	43.1667				26.5898	24.8295	28.2542	26.3698		3.3	0.00137215	0.000900861	0.00184344	1.15312e-08	8.462e-08
23542-8	GLP3L	Golgi phosphoprotein 3-like	Q9H4A5	20%	GOLPH3L	9	12	12	43.1667				27.9961	26.1368	29.7553	27.5309		4.9	-0.000714921	-0.00121086	-0.000218977	0.00472198	0.0103083
23543-92	TRUB1	Probable tRNA pseudouridine synthase 1	Q8WWH5	20%	TRUB1	9	12	12	43.1667				17.9774	16.806	19.0812	17.7173		3	-0.000378924	-0.000702046	-5.58026e-05	0.021534	0.0395758
23544-10	TCP10	T-complex protein 10A homolog	Q12799	20%	TCP10L3	9	12	12	43.1667				12.4881	11.681	13.2475	11.7502		4.2	0.00049477	0.0002711	0.000718441	1.4535e-05	5.63086e-05
23545-6	NDEL1	Nuclear distribution protein nudE-like 1	Q9GZM8	20%	NDEL1	9	12	12	43.1667				19.8138	18.5207	21.033	19.5603		3.1	0.00014166	-0.000209385	0.000492705	0.428981	0.512709
23546-9	HAGHL	Hydroxyacylglutathione hydrolase-like protein	Q6PII5	20%	HAGHL	9	12	12	43.1667				4.9398	4.62217	5.23828	0		6.9	0.000108057	1.86628e-05	0.00019745	0.0178271	0.0335848
23547-21	TCEA3	Transcription elongation factor A protein 3	O75764	20%	TCEA3	9	12	12	43.1667				18.1159	16.9406	19.2238	17.8401		3.1	-0.000242205	-0.000558643	7.42333e-05	0.133562	0.191678
23550-10	KDF1	Keratinocyte differentiation factor 1	Q8NAX2	20%	KDF1	9	12	12	43.1667				9.34969	8.74697	9.91643	8.18724		4.5	-1.28653e-05	-0.000181474	0.000155744	0.881117	0.908933
23551-15	TADA3	Transcriptional adapter 3	O75528	20%	TADA3	9	12	12	43.1667				25.1267	23.4814	26.6821	20.7325		13.9	0.000523705	8.49797e-05	0.000962431	0.0193021	0.03613
23553-1	ABI3	ABI gene family member 3	Q9P2A4	20%	ABI3	9	12	12	43.1667				5.59542	5.23556	5.93362	4.51625		3.3	0.000111522	1.03046e-05	0.00021274	0.0308084	0.0541749
23554-2	SHD	SH2 domain-containing adapter protein D	Q96IW2	20%	SHD	9	12	12	43.1667				6.65641	6.22793	7.05915	6.08201		2.7	-0.000108416	-0.000229098	1.22666e-05	0.0782758	0.121026
23555-11	RAD	GTP-binding protein RAD	P55042	20%	RRAD	9	12	12	43.1667				5.66074	5.29647	6.00307	2.9972		4.8	4.49328e-06	-9.84737e-05	0.00010746	0.93184	0.947442
23556-4	VGLL4	Transcription cofactor vestigial-like protein 4	Q14135	20%	VGLL4	9	12	12	43.1667				6.53451	6.11391	6.92984	5.08394		4.1	0.000175825	5.73446e-05	0.000294305	0.00363	0.00818181
23557-110	CAPZB	F-actin-capping protein subunit beta	P47756	20%	CAPZB	9	12	12	43.1667				20.7639	19.4067	22.0442	20.5662		2.8	0.000106684	-0.000260974	0.000474343	0.569534	0.64404
23558-33	MET2B	Methyltransferase-like protein 2B	Q6P1Q9	20%	METTL2B	9	12	12	43.1667				10.8832	10.18	11.5446	10.0313		4.2	-0.000141716	-0.000340019	5.6587e-05	0.161303	0.225089
23559-10	DDRGK	DDRGK domain-containing protein 1	Q96HY6	20%	DDRGK1	9	12	12	43.1667				16.3868	15.3216	17.39	15.7113		4.6	-0.000583813	-0.000879005	-0.000288622	0.000106024	0.000343987
23560-154	CEP41	Centrosomal protein of 41 kDa	Q9BYV8	20%	CEP41	9	12	12	43.1667				51.1379	47.5031	54.627	49.7221		10.7	-0.000826213	-0.00169174	3.93129e-05	0.0613485	0.0980581
23561-4	CCD97	Coiled-coil domain-containing protein 97	Q96F63	20%	CCDC97	9	12	12	43.1667				6.40025	5.98812	6.7876	5.88995		2.5	-0.000139518	-0.000256138	-2.28974e-05	0.0190357	0.0356406
23564-83	MT21C	Protein-lysine methyltransferase METTL21C	Q5VZV1	20%	METTL21C	9	12	12	43.1667				7.26132	6.79366	7.70091	6.24367		3.7	0.000203492	7.17503e-05	0.000335235	0.00246611	0.00578763
23566-6	ApoL-II	Apolipoprotein-L2	Q9BQE5	20%	APOL2	9	12	12	43.1667				16.4189	15.3546	17.4215	15.9115		4	-0.000422224	-0.000711485	-0.000132963	0.00422388	0.00935829
23567-37	GNAQ	Guanine nucleotide-binding protein G(q) subunit alpha	P50148	0.5%	GNAQ	9	12	12	43.1667				10.4351	9.76173	11.0684	9.75043		3.7	0.000295769	0.000107506	0.000484032	0.00207528	0.004968
23568-41	MEIS2	Homeobox protein Meis2	O14770	20%	MEIS2	9	12	12	43.1667				21.3834	19.9822	22.7054	21.0821		3.5	-0.00108308	-0.00146624	-0.000699924	3.01861e-08	2.02361e-07
23569-53	STA10	START domain-containing protein 10	Q9Y365	20%	STARD10	9	12	12	43.1667				20.4291	19.097	21.6858	20.0382		3.9	0.00132772	0.000968929	0.00168651	4.07418e-13	5.98559e-12
23570-87	ZKSC7	Zinc finger protein with KRAB and SCAN domains 7	Q9P0L1	20%	ZKSCAN7	9	12	12	43.1667				4.6788	4.37787	4.96159	0		9.6	0.00013996	5.49895e-05	0.000224931	0.00124471	0.00313739
23571-93	CCD94	Coiled-coil domain-containing protein 94	Q9BW85	20%	YJU2	9	12	12	43.1667				11.7505	10.991	12.4649	11.2714		3.3	-7.38132e-05	-0.000285929	0.000138303	0.495207	0.576405
23572-186	TYW3	tRNA wybutosine-synthesizing protein 3 homolog	Q6IPR3	20%	TYW3	9	12	12	43.1667				5.96879	5.58473	6.32974	5.21474		2.9	8.16325e-05	-2.65753e-05	0.00018984	0.139238	0.198674
23575-58	COX19	Cytochrome c oxidase assembly protein COX19	Q49B96	20%	COX19	9	12	12	43.1667				25.8271	24.1196	27.441	25.7079		2.4	-0.000529948	-0.000989669	-7.02279e-05	0.0238577	0.0432895
23576-46	BEX4	Protein BEX4	Q9NWD9	20%	BEX4	9	12	12	43.1667				11.0863	10.37	11.76	10.639		3.1	4.93837e-06	-0.000195959	0.000205836	0.961573	0.970093
23578-6	SMIM3	Small integral membrane protein 3	Q9BZL3	20%	SMIM3	9	12	12	43.1667				9.98656	9.34227	10.5925	8.85469		4.6	0.000410111	0.00022972	0.000590502	8.35154e-06	3.39229e-05
23579-3	KKLC1	Kita-kyushu lung cancer antigen 1	Q5H943	20%	CT83	9	12	12	43.1667				6.90386	6.45936	7.32167	5.82468		3.7	-3.16058e-05	-0.000156833	9.3621e-05	0.620825	0.689942
2358-19	VEGF sR3	Vascular endothelial growth factor receptor 3	P35916	0.5%	FLT4	9	12	12	43.1667				7.27637	6.80798	7.71666	4.63876		5.6	0.00073681	0.000605389	0.00086823	4.32812e-28	1.73291e-26
23580-2	PRR15	Proline-rich protein 15	Q8IV56	20%	PRR15	9	12	12	43.1667				12.0701	11.2919	12.8023	11.7116		2.9	6.04849e-05	-0.000153432	0.000274401	0.579449	0.653123
23581-131	Obestatin	Obestatin	Q9UBU3	20%	GHRL	9	12	12	43.1667				12.3352	11.538	13.0852	12.0317		2.7	0.000285253	6.39201e-05	0.000506586	0.0115356	0.0229085
23584-2	NUD15	Nucleotide triphosphate diphosphatase NUDT15	Q9NV35	20%	NUDT15	9	12	12	43.1667				11.6976	10.9411	12.4093	11.1227		3.6	-4.50581e-05	-0.000257681	0.000167564	0.677882	0.741589
23586-32	Cancer/testis antigen 1B	Cancer/testis antigen 1B	P78358	20%	CTAG1B|CTAG1A	9	12	12	43.1667				4.67618	4.37545	4.95877	3.81654		2.7	1.87913e-05	-6.60693e-05	0.000103652	0.664276	0.728893
23588-9	HSDL2	Hydroxysteroid dehydrogenase-like protein 2	Q6YN16	20%	HSDL2	9	12	12	43.1667				19.961	18.6652	21.1834	19.7559		2.8	0.000909421	0.000561901	0.00125694	2.91125e-07	1.5879e-06
23589-21	PPR27	Protein phosphatase 1 regulatory subunit 27	Q86WC6	20%	PPP1R27	9	12	12	43.1667				6.3792	5.96875	6.76498	5.12019		3.8	0.000291535	0.000176158	0.000406912	7.32555e-07	3.68945e-06
23591-9	EXD1	piRNA biogenesis protein EXD1	Q8NHP7	20%	EXD1	9	12	12	43.1667				5.16851	4.83593	5.48104	3.3891		3.9	-5.80444e-05	-0.000152191	3.61023e-05	0.226893	0.300933
23593-14	M21D2	Protein MB21D2	Q8IYB1	20%	MB21D2	9	12	12	43.1667				6.88643	6.44295	7.30327	6.28903		2.8	0.000147477	2.22635e-05	0.00027269	0.0209715	0.0387374
23594-2	NR2CA	Nuclear receptor 2C2-associated protein	Q86WQ0	20%	NR2C2AP	9	12	12	43.1667				6.76901	6.33341	7.17845	6.32744		2.4	0.000115832	-6.48031e-06	0.000238144	0.0634313	0.100944
23595-6	LACC1	Laccase domain-containing protein 1	Q8IV20	20%	LACC1	9	12	12	43.1667				7.28063	6.81197	7.72119	5.37849		4.9	0.000350054	0.000218528	0.000481581	1.8234e-07	1.03563e-06
23596-17	CCD89	Coiled-coil domain-containing protein 89	Q8N998	20%	CCDC89	9	12	12	43.1667				5.82145	5.44702	6.17335	5.65005		1.4	-1.37153e-05	-0.000118972	9.15411e-05	0.798418	0.84381
23597-11	AGFG2	Arf-GAP domain and FG repeat-containing protein 2	O95081	20%	AGFG2	9	12	12	43.1667				33.3368	31.0941	35.4648	33.0133		4.4	-0.00061997	-0.00120565	-3.42947e-05	0.0380079	0.0649844
23601-43	ACO12	Acyl-coenzyme A thioesterase 12	Q8WYK0	20%	ACOT12	9	12	12	43.1667				5.8821	5.5035	6.23791	4.48665		3.8	-3.90485e-05	-0.000146125	6.80276e-05	0.47475	0.557516
23602-35	NAPEP	N-acyl-phosphatidylethanolamine-hydrolyzing phospholipase D	Q6IQ20	20%	NAPEPLD	9	12	12	43.1667				4.80003	4.49132	5.09013	3.74535		3	0.000188425	0.000101319	0.00027553	2.23705e-05	8.35541e-05
23605-3	T11L1	T-complex protein 11-like protein 1	Q9NUJ3	20%	TCP11L1	9	12	12	43.1667				5.85473	5.47792	6.20886	5.38261		2.3	-0.000735266	-0.000841821	-0.000628712	1.11741e-41	7.33568e-40
23606-18	SAM4B	Sterile alpha motif domain-containing protein 4B	Q5PRF9	20%	SAMD4B	9	12	12	43.1667				19.734	18.4446	20.9498	19.5413		2.7	-0.000705256	-0.00105948	-0.000351035	9.52552e-05	0.000311611
23607-1	CP071	Uncharacterized protein C16orf71	Q8IYS4	20%	DNAAF8	9	12	12	43.1667				9.90938	9.27013	10.5105	7.71538		6.2	0.00031443	0.000135411	0.00049345	0.000576245	0.00157376
23611-16	MALD2	MARVEL domain-containing protein 2	Q8N4S9	20%	MARVELD2	9	12	12	43.1667				17.7953	16.6411	18.8832	17.5829		2.7	8.17485e-05	-0.000228972	0.000392469	0.606089	0.677181
23615-4	TR112	TRM112-like protein	Q9UI30	20%	TRMT112	9	12	12	43.1667				12.6946	11.8732	13.4675	12.1656		3.6	-0.000510371	-0.000739682	-0.000281059	1.28703e-05	5.04225e-05
23616-4	PADI1	Protein-arginine deiminase type-1	Q9ULC6	20%	PADI1	9	12	12	43.1667				32.3451	30.1957	34.3843	0		61.4	0.000120583	-0.000433019	0.000674184	0.66944	0.733565
23617-15	HYPK	Huntingtin-interacting protein K	Q9NX55	20%	HYPK	9	12	12	43.1667				7.73309	7.23475	8.20153	6.89148		3.5	-0.000116281	-0.00025693	2.43678e-05	0.105141	0.155946
23618-23	ZN593	Zinc finger protein 593	O00488	20%	ZNF593	9	12	12	43.1667				5.33378	4.99063	5.65626	2.86054		4.5	0.000141298	4.44448e-05	0.000238152	0.00424419	0.00939757
23619-235	L10K	Leydig cell tumor 10 kDa protein homolog	Q9UNZ5	20%	C19orf53	9	12	12	43.1667				9.13467	8.54632	9.68791	8.62411		3	-3.99182e-05	-0.000203641	0.000123804	0.632736	0.700189
23620-16	CPZIP	CapZ-interacting protein	Q6JBY9	20%	RCSD1	9	12	12	43.1667				13.2701	12.412	14.0776	12.7924		3.5	-0.000164192	-0.000401267	7.28838e-05	0.174642	0.241299
23621-326	TIM13	Mitochondrial import inner membrane translocase subunit Tim13	Q9Y5L4	0.5%	TIMM13	9	12	12	43.1667				10.5076	9.82921	11.1457	9.97055		3.3	0.000731222	0.000540273	0.000922171	6.11279e-14	9.72574e-13
23622-128	SOSSC	SOSS complex subunit C	Q9NRY2	0.5%	INIP	9	12	12	43.1667				6.16656	5.76955	6.53969	5.54203		2.7	1.06623e-05	-0.000101838	0.000123163	0.852633	0.886487
23623-48	NUD11	Diphosphoinositol polyphosphate phosphohydrolase 3-beta	Q96G61	20%	NUDT11	9	12	12	43.1667				8.69761	8.13756	9.2242	5.98468		6.3	-6.58284e-05	-0.000222904	9.12476e-05	0.411413	0.496517
23624-34	PEN2	Gamma-secretase subunit PEN-2	Q9NZ42	20%	PSENEN	9	12	12	43.1667				5.23072	4.89444	5.54675	4.53724		2.6	0.000154104	5.97335e-05	0.000248475	0.00137137	0.00342349
23625-44	K1143	Uncharacterized protein KIAA1143	Q96AT1	20%	KIAA1143	9	12	12	43.1667				5.68625	5.32039	6.03009	4.55516		3.4	0.000168313	6.52649e-05	0.000271362	0.00136786	0.00341708
23627-3	CF057	UPF0369 protein C6orf57	Q5VUM1	20%	SDHAF4	9	12	12	43.1667				5.81466	5.4405	6.16629	4.97875		3	0.00029559	0.000190082	0.000401099	3.99414e-08	2.62921e-07
23629-4	VMAC	Vimentin-type intermediate filament-associated coiled-coil protein	Q2NL98	20%	VMAC	9	12	12	43.1667				4.98513	4.66448	5.28646	3.3386		3.7	0.000196071	0.00010557	0.000286573	2.17288e-05	8.14077e-05
23631-1	GALK2	N-acetylgalactosamine kinase	Q01415	0.5%	GALK2	9	12	12	43.1667				6.48762	6.07058	6.87962	5.58258		3.3	-6.83677e-05	-0.000185203	4.84676e-05	0.251415	0.329211
23632-22	SLNL1	Schlafen-like protein 1	Q499Z3	20%	SLFNL1	9	12	12	43.1667				8.80341	8.23603	9.33688	7.55873		4.5	0.000439765	0.000280604	0.000598927	6.11158e-08	3.86925e-07
23637-55	RNF25	E3 ubiquitin-protein ligase RNF25	Q96BH1	20%	RNF25	9	12	12	43.1667				4.8537	4.5414	5.14717	0		5.1	-2.9703e-05	-0.000118249	5.88426e-05	0.510866	0.589872
23638-3	CARME	Carnosine N-methyltransferase	Q8N4J0	20%	CARNMT1	9	12	12	43.1667				3.82694	3.58077	4.05824	1.93684		3.3	0.000246344	0.00017646	0.000316227	4.87716e-12	6.29025e-11
23639-93	PEPL1	Probable aminopeptidase NPEPL1	Q8NDH3	20%	NPEPL1	9	12	12	43.1667				4.3811	4.09937	4.64584	3.84415		2.1	4.73358e-05	-3.22011e-05	0.000126873	0.243421	0.320298
23640-10	EHD2	EH domain-containing protein 2	Q9NZN4	20%	EHD2	9	12	12	43.1667				13.7851	12.8945	14.6234	9.64855		9.8	9.07722e-05	-0.000154112	0.000335657	0.46752	0.550375
23643-22	DHB4	Peroxisomal multifunctional enzyme type 2	P51659	20%	HSD17B4	9	12	12	43.1667				24.4817	22.8691	26.0052	23.7189		5.9	-0.000145435	-0.000579359	0.000288489	0.511234	0.590203
23644-19	DAK	Dihydroxyacetone kinase	Q3LXA3	20%	TKFC	9	12	12	43.1667				23.1197	21.6044	24.5505	22.6119		4.7	0.000544638	0.000138366	0.00095091	0.00860087	0.0176241
23645-49	HACL1	2-hydroxyacyl-CoA lyase 1	Q9UJ83	20%	HACL1	9	12	12	43.1667				10.0834	9.43309	10.695	7.51871		6.7	0.000273737	9.23292e-05	0.000455144	0.00310083	0.00709888
23646-5	AIPL1	Aryl-hydrocarbon-interacting protein-like 1	Q9NZN9	20%	AIPL1	9	12	12	43.1667				4.43165	4.14655	4.69954	4.13221		1.6	0.000223423	0.000142492	0.000304354	6.27044e-08	3.9595e-07
23648-36	DDI1	Protein DDI1 homolog 1	Q8WTU0	20%	DDI1	9	12	12	43.1667				6.40836	5.9959	6.79603	5.60597		3.1	0.000374594	0.000258416	0.000490772	2.62163e-10	2.62415e-09
23649-6	KLHL2	Kelch-like protein 2	O95198	20%	KLHL2	9	12	12	43.1667				4.72819	4.424	5.01404	3.94782		2.6	8.45098e-06	-7.7762e-05	9.46639e-05	0.847642	0.8829
23650-2	Dematin	Dematin	Q08495	20%	DMTN	9	12	12	43.1667				10.318	9.65162	10.9446	9.62515		3.7	-3.95182e-05	-0.000227069	0.000148033	0.679618	0.742597
23652-15	SOX	Peroxisomal sarcosine oxidase	Q9P0Z9	20%	PIPOX	9	12	12	43.1667				14.3586	13.4299	15.2329	14.2011		2.1	0.000977159	0.000722944	0.00123137	4.92456e-14	7.93922e-13
23654-6	ALG2	Alpha-1,3-mannosyltransferase ALG2	Q9H553	20%	ALG2	9	12	12	43.1667				11.7826	11.0214	12.4987	11.074		4	-0.000652078	-0.0008643	-0.000439857	1.719e-09	1.48946e-08
23656-9	PUS7	Pseudouridylate synthase 7 homolog	Q96PZ0	20%	PUS7	9	12	12	43.1667				19.9908	18.6904	21.2174	0		20.3	0.000205845	-0.000153481	0.000565172	0.261516	0.340359
23657-102	HNRLL	Heterogeneous nuclear ribonucleoprotein L-like	Q8WVV9	20%	HNRNPLL	9	12	12	43.1667				5.29894	4.9581	5.61925	4.49699		2.8	1.39557e-05	-8.21161e-05	0.000110027	0.775862	0.825841
23658-1	SYNM	Probable asparagine--tRNA ligase, mitochondrial	Q96I59	20%	NARS2	9	12	12	43.1667				4.43621	4.15096	4.70426	0		5.4	5.46028e-05	-2.58388e-05	0.000135044	0.183378	0.251511
23659-2	BZW2	Basic leucine zipper and W2 domain-containing protein 2	Q9Y6E2	20%	BZW2	9	12	12	43.1667				41.6901	38.8163	44.4305	41.3375		5	-0.000776636	-0.00149737	-5.59056e-05	0.0346836	0.0600189
23660-112	KLH41	Kelch-like protein 41	O60662	20%	KLHL41	9	12	12	43.1667				11.1938	10.4717	11.8731	10.3254		4.3	-0.000347062	-0.000547089	-0.000147036	0.000671989	0.00180493
23661-61	XPP3	Probable Xaa-Pro aminopeptidase 3	Q9NQH7	20%	XPNPEP3	9	12	12	43.1667				6.13509	5.7404	6.50604	5.55504		2.6	-2.20499e-05	-0.000133014	8.89139e-05	0.696923	0.75755
23662-10	3BP5	SH3 domain-binding protein 5	O60239	20%	SH3BP5	9	12	12	43.1667				6.36195	5.95242	6.74686	5.93008		2.3	0.000120316	4.75597e-06	0.000235875	0.0412841	0.0697674
23663-28	VATC1	Vacuolar ATP synthase subunit C 1	P21283	20%	ATP6V1C1	9	12	12	43.1667				23.4587	21.9153	24.9161	22.8911		5	-0.000506941	-0.000926068	-8.7815e-05	0.0177565	0.0334873
23664-17	RTKN	Rhotekin	Q9BST9	20%	RTKN	9	12	12	43.1667				10.4335	9.76028	11.0667	6.55489		8.1	0.000154867	-3.31633e-05	0.000342897	0.10646	0.157518
23665-35	PRS6A	26S protease regulatory subunit 6A	P17980	20%	PSMC3	9	12	12	43.1667				27.2241	25.4426	28.9104	27.0801		2.7	-0.000303723	-0.000775824	0.000168378	0.207326	0.278962
23666-35	PUR9	Bifunctional purine biosynthesis protein PURH	P31939	0.5%	ATIC	9	12	12	43.1667				32.135	29.9849	34.1739	32.0853		1.7	-0.000489623	-0.00104857	6.93197e-05	0.0859934	0.130849
23668-281	MID51	Mitochondrial dynamics protein MID51	Q9NQG6	20%	MIEF1	9	12	12	43.1667				11.7785	11.0182	12.4939	10.504		5.3	0.000411007	0.000200205	0.000621809	0.000132657	0.000420803
23669-20	GFPT2	Glutamine--fructose-6-phosphate aminotransferase [isomerizing] 2	O94808	20%	GFPT2	9	12	12	43.1667				7.47823	6.99669	7.93089	5.2684		5.3	0.000170547	3.52204e-05	0.000305873	0.013507	0.0263663
23670-11	DPH2	2-(3-amino-3-carboxypropyl)histidine synthase subunit 2	Q9BQC3	20%	DPH2	9	12	12	43.1667				7.10514	6.64766	7.53515	6.56974		2.7	-1.02465e-05	-0.000138973	0.00011848	0.876022	0.90483
23671-11	SPDLY	Protein Spindly	Q96EA4	20%	SPDL1	9	12	12	43.1667				5.60652	5.24591	5.94543	4.20938		3.7	0.000182596	8.11375e-05	0.000284054	0.000419607	0.00118423
23672-10	PSMD6	26S proteasome non-ATPase regulatory subunit 6	Q15008	20%	PSMD6	9	12	12	43.1667				9.4119	8.8048	9.98276	8.25808		4.5	-0.000304959	-0.000475461	-0.000134457	0.000455499	0.0012781
23673-9	ODB2	Lipoamide acyltransferase component of branched-chain alpha-keto acid dehydrogenase complex, mitochondrial	P11182	20%	DBT	9	12	12	43.1667				15.4191	14.4179	16.3619	15.0757		3.2	-0.0004417	-0.000720369	-0.00016303	0.00189214	0.00456255
23675-16	CEP76	Centrosomal protein of 76 kDa	Q8TAP6	20%	CEP76	9	12	12	43.1667				11.5753	10.8319	12.2748	9.62534		6.4	0.000417923	0.00021192	0.000623927	6.99968e-05	0.000235596
23677-30	SPN90	NCK-interacting protein with SH3 domain	Q9NZQ3	20%	NCKIPSD	9	12	12	43.1667				37.399	34.8529	39.8204	37.2328		3.3	-0.00177525	-0.00242973	-0.00112077	1.05829e-07	6.33671e-07
23678-132	SOX10	Transcription factor SOX-10	P56693	20%	SOX10	9	12	12	43.1667				5.83816	5.46265	6.19108	4.42897		3.8	0.000109701	4.15772e-06	0.000215245	0.0416289	0.0702524
23679-43	DCC1	Sister chromatid cohesion protein DCC1	Q9BVC3	20%	DSCC1	9	12	12	43.1667				4.65884	4.35923	4.94038	3.56277		3	0.000184996	0.000100446	0.000269546	1.79894e-05	6.82391e-05
23680-1	MCPIP	MCP-1 Induced Protein	Q5D1E8	20%	ZC3H12A	9	12	12	43.1667				15.9789	14.9413	16.9561	14.6988		6.2	-0.000161889	-0.000449027	0.000125249	0.269137	0.34841
23682-79	HENMT	Small RNA 2'-O-methyltransferase	Q5T8I9	20%	HENMT1	9	12	12	43.1667				5.57228	5.21368	5.90927	2.65017		4.9	0.000243771	0.000142374	0.000345168	2.45177e-06	1.12083e-05
23683-79	TRI55	Tripartite motif-containing protein 55	Q9BYV6	20%	TRIM55	9	12	12	43.1667				6.04	5.65134	6.40528	4.02477		4.5	6.90272e-05	-4.04361e-05	0.00017849	0.21647	0.289222
23685-132	M1AP	Meiosis 1 arrest protein	Q8TC57	20%	M1AP	9	12	12	43.1667				11.0278	10.3158	11.6975	0		28.9	-0.000154165	-0.000352748	4.44178e-05	0.12811	0.184639
23686-44	C19L1	CWF19-like protein 1	Q69YN2	20%	CWF19L1	9	12	12	43.1667				9.74428	9.11656	10.3346	9.35933		2.7	0.000282556	0.000108432	0.000456681	0.00147001	0.00363858
23687-27	TBC20	TBC1 domain family member 20	Q96BZ9	20%	TBC1D20	9	12	12	43.1667				25.9365	24.2217	27.5575	25.8178		2.4	-0.000735817	-0.00119693	-0.0002747	0.00176225	0.00427623
23689-52	CPNE6	Copine-6	O95741	20%	CPNE6	9	12	12	43.1667				9.74594	9.11749	10.3369	7.89246		5.7	0.000602017	0.000426434	0.0007776	1.81468e-11	2.17851e-10
23690-228	RBM41	RNA-binding protein 41	Q96IZ5	20%	RBM41	9	12	12	43.1667				9.90961	9.2717	10.5096	8.82003		4.5	3.93858e-05	-0.000136941	0.000215713	0.66153	0.726646
23691-2	TTL12	Tubulin--tyrosine ligase-like protein 12	Q14166	20%	TTLL12	9	12	12	43.1667				23.7536	22.1984	25.2228	23.5392		3.1	0.000176217	-0.000239975	0.00059241	0.406611	0.491661
23692-19	ACSS3	Acyl-CoA synthetase short-chain family member 3, mitochondrial	Q9H6R3	20%	ACSS3	9	12	12	43.1667				15.021	14.0545	15.9313	12.9192		7.6	0.000303157	3.96737e-05	0.000566639	0.0241255	0.0437102
23693-4	MKNK1	MAP kinase-interacting serine/threonine-protein kinase 1	Q9BUB5	20%	MKNK1	9	12	12	43.1667				14.7348	13.7787	15.6348	14.48		2.7	-0.000481469	-0.000748247	-0.00021469	0.000404231	0.00114216
23694-3	ASNS	Asparagine synthetase	P08243	20%	ASNS	9	12	12	43.1667				20.4192	19.0933	21.6703	16.9		11.3	0.000878871	0.000522294	0.00123545	1.3592e-06	6.52902e-06
23695-1	FSD1	Fibronectin type III and SPRY domain-containing protein 1	Q9BTV5	20%	FSD1	9	12	12	43.1667				4.56489	4.27134	4.84074	4.05228		2.1	9.54772e-05	1.26459e-05	0.000178308	0.0238689	0.0432991
23696-256	TRM6	tRNA (adenine(58)-N(1))-methyltransferase non-catalytic subunit TRM6	Q9UJA5	20%	TRMT6	9	12	12	43.1667				9.90215	9.26468	10.5017	8.95941		4.2	0.000456358	0.000279482	0.000633234	4.25905e-07	2.23936e-06
23699-61	ODO2	Dihydrolipoyllysine-residue succinyltransferase component of 2-oxoglutarate dehydrogenase complex, mitochondrial	P36957	20%	DLST	9	12	12	43.1667				6.82675	6.38733	7.23978	4.74768		4.9	0.000297981	0.000174414	0.000421547	2.28365e-06	1.04726e-05
23700-42	ABCF3	ATP-binding cassette sub-family F member 3	Q9NUQ8	20%	ABCF3	9	12	12	43.1667				15.7356	14.7132	16.6983	15.332		3.5	-0.00103902	-0.00132391	-0.000754129	8.78519e-13	1.23111e-11
23702-98	SHKB1	SH3KBP1-binding protein 1	Q8TBC3	20%	SHKBP1	9	12	12	43.1667				6.91601	6.47092	7.33438	6.12803		3.2	0.00015557	3.06839e-05	0.000280457	0.0146239	0.0282815
23703-8	PDLI5	PDZ and LIM domain protein 5	Q96HC4	20%	PDLIM5	9	12	12	43.1667				32.2432	30.0898	34.2855	31.6021		6.1	-0.000875071	-0.00143606	-0.00031408	0.00223313	0.00530393
23704-11	TMM24	Transmembrane protein 24	O14523	20%	C2CD2L	9	12	12	43.1667				22.3133	20.8493	23.6951	21.0652		7.2	-0.000482953	-0.00088123	-8.46763e-05	0.0174679	0.0330135
23705-42	PYRG1	CTP synthase 1	P17812	20%	CTPS1	9	12	12	43.1667				29.7258	27.7459	31.6009	29.386		4.3	-0.000690771	-0.0012148	-0.000166741	0.00977604	0.0198103
23706-13	TR61B	tRNA (adenine(58)-N(1))-methyltransferase, mitochondrial	Q9BVS5	20%	TRMT61B	9	12	12	43.1667				12.9985	12.1577	13.7897	9.71098		8.6	0.000624151	0.000390801	0.000857501	1.58421e-07	9.12583e-07
23767-1	CK049	UPF0705 protein C11orf49	Q9H6J7	0.5%	CSTPP1	9	12	12	43.1667				7.20193	6.73843	7.63762	0		7.5	-0.000340199	-0.000470182	-0.000210215	2.90063e-07	1.58448e-06
23771-17	ATF5	Cyclic AMP-dependent transcription factor ATF-5	Q9Y2D1	20%	ATF5	9	12	12	43.1667				8.66927	8.11069	9.19445	7.92649		3.5	8.03891e-06	-0.000148332	0.00016441	0.919739	0.938675
23783-22	F110A	Protein FAM110A	Q9BQ89	20%	FAM110A	9	12	12	43.1667				13.99	13.0903	14.8373	10.8338		8.8	0.00060619	0.000360509	0.000851872	1.32429e-06	6.38233e-06
2381-52	C5	Complement C5	P01031	0.005%	C5	9	12	21	31.9048	4.50161	3.9406	5.0003	4.79711	4.48926	5.08645	3.76085	3.2	2.4	0.000377056	0.000294124	0.000459989	5.04618e-19	1.15634e-17
23903-3	GOT2	Aspartate aminotransferase, mitochondrial	P00505	20%	GOT2	9	12	12	43.1667				20.9217	19.5522	22.2136	20.5779		3.7	0.000529268	0.000155474	0.000903062	0.00551626	0.011861
23915-18	Rab-7	Ras-related protein Rab-7	P51149	20%	RAB7A	9	12	12	43.1667				33.3722	31.1264	35.5031	32.5736		6.9	-0.000817248	-0.00140293	-0.000231563	0.00623944	0.0132248
23923-26	PPM1F	Protein phosphatase 1F	P49593	0.5%	PPM1F	9	12	12	43.1667				22.5099	21.0319	23.9049	22.2847		3.1	-0.00108365	-0.00148616	-0.000681143	1.31473e-07	7.69514e-07
23929-159	PRRT2	Proline-rich transmembrane protein 2	Q7Z6L0	20%	PRRT2	9	12	12	43.1667				3.94688	3.69299	4.18544	3.20662		2.3	0.000144541	7.25131e-05	0.00021657	8.38269e-05	0.000277028
23949-12	CD29	CD29	P05556	20%	ITGB1	9	12	12	43.1667				37.8842	35.4452	40.2108	31.347		20.3	0.000233249	-0.000399383	0.000865881	0.469898	0.552817
23967-8	PA1	PAXIP1-associated protein 1	Q9BTK6	20%	PAGR1	9	12	12	43.1667				30.4619	28.4272	32.3895	30.1883		3.9	-0.000846693	-0.00138419	-0.000309197	0.0020185	0.00484479
23981-172	CBPA1	Carboxypeptidase A1	P15085	20%	CPA1	9	12	12	43.1667				9.1794	8.58789	9.7356	8.43855		3.6	5.21082e-05	-0.00011312	0.000217336	0.536491	0.612688
24011-27	VS10L	V-set and immunoglobulin domain-containing protein 10-like	Q86VR7	20%	VSIG10L	9	12	12	43.1667				6.8153	6.37672	7.22756	4.92998		4.7	-6.20403e-05	-0.000185217	6.11365e-05	0.323549	0.407202
24013-6	GRM4	Metabotropic glutamate receptor 4	Q14833	20%	GRM4	9	12	12	43.1667				4.106	3.84183	4.35423	0		5	-2.91418e-05	-0.000104215	4.5931e-05	0.446756	0.530646
24023-35	sEPCR	soluble Endothelial protein C receptor	Q9UNN8	0.5%	PROCR	9	12	12	43.1667				5.47132	5.11949	5.80197	4.75698		2.7	-0.00027172	-0.00037063	-0.00017281	7.26828e-08	4.49991e-07
24027-32	IFNE1	Interferon epsilon-1	Q86WN2	20%	IFNE	9	12	12	43.1667				6.03428	5.64592	6.39928	3.65265		4.8	0.000270983	0.000161387	0.000380578	1.25823e-06	6.08815e-06
24050-26	GSK-3 beta	Glycogen synthase kinase-3 beta	P49841	20%	GSK3B	9	12	12	43.1667				33.0631	30.8393	35.1726	32.8452		3.6	-0.000968267	-0.00154986	-0.000386671	0.00110201	0.00281372
24055-44	CSTF1	Cleavage stimulation factor 50 kDa subunit	Q05048	20%	CSTF1	9	12	12	43.1667				21.3106	19.9239	22.6194	17.4854		12	0.00100931	0.00063686	0.00138176	1.08751e-07	6.49564e-07
24111-10	EF1G	Elongation factor 1-gamma	P26641	20%	EEF1G	9	12	12	43.1667				16.8809	15.7924	17.9068	16.1347		4.9	0.000235255	-5.96234e-05	0.000530133	0.117889	0.171881
24179-48	PTER	Phosphotriesterase-related protein	Q96BW5	20%	PTER	9	12	12	43.1667				13.7649	12.8746	14.603	12.266		6.2	-2.96606e-06	-0.000248224	0.000242291	0.981089	0.986232
2418-55	Apo E	Apolipoprotein E	P02649	0.005%	APOE	9	12	21	31.9048	25.4095	22.1653	28.3242	19.8217	18.5306	21.0393	18.8247	13.4	10.6	0.000978395	0.000634204	0.00132259	2.52587e-08	1.72664e-07
24201-86	GAGC1	G antigen family C member 1	O60829	20%	PAGE4	9	12	12	43.1667				5.22388	4.88768	5.53981	1.51102		5	-3.40782e-05	-0.000129471	6.13141e-05	0.483806	0.566071
2421-7	BDNF	Brain-derived neurotrophic factor	P23560	20%	BDNF	9	12	21	31.9048	11.5414	10.0953	12.8293	16.7045	15.6199	17.7262	7.16179	3.6	18.8	-5.90691e-05	-0.0003387	0.000220562	0.678853	0.741983
24211-25	HMGCL	Hydroxymethylglutaryl-CoA lyase, mitochondrial	P35914	20%	HMGCL	9	12	12	43.1667				24.2176	22.6217	25.725	23.5974		5.3	0.000341824	-9.07595e-05	0.000774407	0.121436	0.176416
24215-8	PRRX1	Paired mesoderm homeobox protein 1	P54821	20%	PRRX1	9	12	12	43.1667				8.20187	7.67356	8.69856	7.8994		2.2	-0.000802418	-0.000950695	-0.00065414	2.77243e-26	9.80714e-25
24216-30	AAMDC	Mth938 domain-containing protein	Q9H7C9	20%	AAMDC	9	12	12	43.1667				14.3345	13.4054	15.2091	13.9886		3.1	-3.08567e-05	-0.000289542	0.000227828	0.815145	0.856149
24217-2	Calgranulin A	Calgranulin A	P05109	20%	S100A8	9	12	12	43.1667				7.21293	6.74853	7.64947	6.46093		3.2	3.40104e-05	-9.65597e-05	0.00016458	0.609678	0.680147
24221-3	PPAR gamma	Peroxisome proliferator activated receptor gamma	P37231	20%	PPARG	9	12	12	43.1667				11.7077	10.9523	12.4183	10.5248		5.1	0.0003637	0.000153798	0.000573602	0.000683487	0.00183244
24222-10	NELFA	Negative elongation factor A	Q9H3P2	20%	NELFA	9	12	12	43.1667				6.17177	5.77469	6.54498	5.641		2.5	-5.43602e-05	-0.000166014	5.72938e-05	0.339956	0.424552
24223-5	GST2	Glutathione S-transferase theta-2	P0CG29	20%	GSTT2	9	12	12	43.1667				9.05971	8.47564	9.60888	8.57942		2.9	4.60552e-05	-0.000117832	0.000209943	0.581776	0.655037
24226-30	Fascin	Fascin	Q16658	20%	FSCN1	9	12	12	43.1667				12.4463	11.6463	13.1993	11.4703		4.8	-0.000687734	-0.000906544	-0.000468923	7.25672e-10	6.77077e-09
24235-2	EHD1	EH domain-containing protein 1	Q9H4M9	0.5%	EHD1	9	12	12	43.1667				37.9208	35.3398	40.3764	37.3575		6.1	-0.000582806	-0.00123991	7.42972e-05	0.0821426	0.125812
24236-46	VAT1L	Synaptic vesicle membrane protein VAT-1 homolog-like	Q9HCJ6	20%	VAT1L	9	12	12	43.1667				4.64987	4.35075	4.93096	3.71086		2.8	5.36919e-05	-3.09274e-05	0.000138311	0.213631	0.285849
24237-115	CACB3	Voltage-dependent L-type calcium channel subunit beta-3	P54284	20%	CACNB3	9	12	12	43.1667				24.2	22.613	25.6994	23.8655		3.9	-0.000180464	-0.000602834	0.000241906	0.402346	0.487019
24244-81	RILP	Rab-interacting lysosomal protein	Q96NA2	20%	RILP	9	12	12	43.1667				35.5033	33.1107	37.7767	35.3087		3.5	-0.000612211	-0.00122349	-9.28177e-07	0.049649	0.0817794
24245-2	KLC3	Kinesin light chain 3	Q6P597	20%	KLC3	9	12	12	43.1667				14.1543	13.2393	15.0158	12.9791		5.6	-0.000187303	-0.000438005	6.33995e-05	0.143101	0.203349
24247-13	CO040	UPF0235 protein C15orf40	Q8WUR7	20%	C15orf40	9	12	12	43.1667				13.7414	12.8515	14.579	12.7024		5.2	0.0003316	8.42357e-05	0.000578964	0.00860286	0.0176241
24251-44	RP25L	Ribonuclease P protein subunit p25-like protein	Q8N5L8	20%	RPP25L	9	12	12	43.1667				11.6493	10.8992	12.3551	8.62632		7.8	-1.4563e-05	-0.000220183	0.000191057	0.889595	0.915612
24252-85	CL065	Probable peptide chain release factor C12orf65, mitochondrial	Q9H3J6	20%	MTRFR	9	12	12	43.1667				8.09062	7.56967	8.58038	0		17	-7.37875e-05	-0.000219449	7.18738e-05	0.320771	0.404334
24253-5	ERF3B	Eukaryotic peptide chain release factor GTP-binding subunit ERF3B	Q8IYD1	20%	GSPT2	9	12	12	43.1667				13.7119	12.8268	14.545	13.4585		2.6	0.000256018	1.48001e-05	0.000497236	0.0375019	0.0642399
24255-38	EPN1	Epsin-1	Q9Y6I3	20%	EPN1	9	12	12	43.1667				24.6307	23.0078	26.164	24.4232		3.1	-0.000961676	-0.00139884	-0.000524512	1.62063e-05	6.18949e-05
24256-7	KLH40	Kelch-like protein 40	Q2TBA0	20%	KLHL40	9	12	12	43.1667				4.77156	4.46462	5.05999	3.70882		3	0.000215076	0.000128277	0.000301875	1.19411e-06	5.79484e-06
24259-24	FOXP4	Forkhead box protein P4	Q8IVH2	20%	FOXP4	9	12	12	43.1667				16.6001	15.5206	17.6168	15.8094		5	-0.000466994	-0.000765694	-0.000168294	0.00218176	0.00518881
24260-4	SETD3	Histone-lysine N-methyltransferase setd3	Q86TU7	20%	SETD3	9	12	12	43.1667				20.6928	19.3383	21.9703	20.364		3.6	-0.000617363	-0.000988525	-0.000246201	0.00111366	0.00283948
24261-202	DAPK3	Death-associated protein kinase 3	O43293	20%	DAPK3	9	12	12	43.1667				8.95526	8.37762	9.49836	8.79115		1.7	-0.00029256	-0.000455577	-0.000129543	0.000435589	0.00122838
24263-6	OCLN	Occludin	Q16625	20%	OCLN	9	12	12	43.1667				9.79041	9.15925	10.3839	8.92886		4	0.000126968	-4.91925e-05	0.000303129	0.157751	0.220937
24265-6	MPP2	MAGUK p55 subfamily member 2	Q14168	20%	MPP2	9	12	12	43.1667				0			0		6.6	0.00042504	-0.00066507	0.00151515	0.444739	0.528422
24266-2	MEF2D	Myocyte-specific enhancer factor 2D	Q14814	20%	MEF2D	9	12	12	43.1667				2.91794	2.73029	3.09425	0		3	-3.71015e-05	-9.04212e-05	1.62183e-05	0.172622	0.238827
24267-24	PWP2B	PWWP domain-containing protein 2B	Q6NUJ5	20%	PWWP2B	9	12	12	43.1667				7.42371	6.94577	7.87297	0		7.8	1.53582e-06	-0.000132576	0.000135647	0.982093	0.986832
24268-21	GAB1	GRB2-associated-binding protein 1	Q13480	20%	GAB1	9	12	12	43.1667				20.7153	19.3594	21.9942	20.5699		2.4	-0.000800366	-0.00117127	-0.000429463	2.34265e-05	8.71409e-05
24271-9	GMPPA	Mannose-1-phosphate guanyltransferase alpha	Q96IJ6	20%	GMPPA	9	12	12	43.1667				6.42766	6.01406	6.81641	2.54604		5.9	0.000117521	1.05627e-06	0.000233985	0.047954	0.079368
24273-43	TXND3	Thioredoxin domain-containing protein 3	Q8N427	20%	NME8	9	12	12	43.1667				13.6882	12.8042	14.5203	13.49		2.3	0.000193595	-4.79415e-05	0.000435131	0.11619	0.169777
24276-171	TTC25	Tetratricopeptide repeat protein 25	Q96NG3	20%	ODAD4	9	12	12	43.1667				6.78245	6.34598	7.19271	4.97887		4.6	0.000158015	3.5467e-05	0.000280563	0.011496	0.0228416
24277-22	CPNE7	Copine-7	Q9UBL6	20%	CPNE7	9	12	12	43.1667				9.25585	8.65953	9.81659	7.0351		6	7.32161e-05	-9.2827e-05	0.000239259	0.387448	0.47224
24278-4	UBP3	Ubiquitin carboxyl-terminal hydrolase 3	Q9Y6I4	20%	USP3	9	12	12	43.1667				15.0223	14.0491	15.9386	14.3496		4.4	-3.52137e-05	-0.000302667	0.000232239	0.796361	0.84188
24279-30	UTP6	U3 small nucleolar RNA-associated protein 6 homolog	Q9NYH9	20%	UTP6	9	12	12	43.1667				6.25802	5.85529	6.63654	5.89386		2.1	0.000204945	9.1464e-05	0.000318425	0.000400528	0.00113346
24286-48	MEIG1	Meiosis expressed gene 1 protein homolog	Q5JSS6	20%	MEIG1	9	12	12	43.1667				11.0767	10.3614	11.7496	9.87168		5	-4.36102e-05	-0.000243604	0.000156383	0.669092	0.733405
24289-1	CG053	Coiled-coil domain-containing transmembrane protein C7orf53	Q8N8F7	20%	LSMEM1	9	12	12	43.1667				5.40798	5.06011	5.73489	0		8.3	9.82645e-05	2.10232e-07	0.000196319	0.0495066	0.0815634
2429-27	C8	Complement component C8	P07360|P07358|P07357	20%	C8G|C8B|C8A	9	12	21	31.9048	33.3799	29.0458	37.3031	23.2997	21.7843	24.7314	24.8892	15.3	9.8	0.00106629	0.000666722	0.00146586	1.69083e-07	9.694e-07
24290-5	CT202	Uncharacterized protein C20orf202	A1L168	20%	C20orf202	9	12	12	43.1667				4.10878	3.84456	4.35706	0		4.4	0.000122185	4.74742e-05	0.000196896	0.00134848	0.00337212
24293-39	NLTP:isoform 6	Nonspecific lipid-transfer protein:isoform 6	P22307	20%	SCP2	9	12	12	43.1667				32.4278	30.2523	34.491	32.2186		3.5	-0.000196123	-0.000764411	0.000372165	0.498775	0.579861
24294-13	CTF8	Chromosome transmission fidelity protein 8 homolog	P0CG13	20%	CHTF8	9	12	12	43.1667				19.931	18.6343	21.1541	19.7106		2.9	0.000243853	-0.000103208	0.000590915	0.168469	0.233834
24299-1	CEA16	Carcinoembryonic antigen-related cell adhesion molecule 16	Q2WEN9	20%	CEACAM16	9	12	12	43.1667				7.17937	6.71733	7.61369	4.60751		5.5	6.14551e-05	-6.80781e-05	0.000190988	0.352427	0.436906
24304-3	EFC4B	EF-hand calcium-binding domain-containing protein 4B	Q9BSW2	20%	CRACR2A	9	12	12	43.1667				3.82925	3.58318	4.06048	3.52283		1.5	3.6375e-05	-3.28634e-05	0.000105613	0.303149	0.385792
24307-22	KDM8	Lysine-specific demethylase 8	Q8N371	20%	KDM8	9	12	12	43.1667				13.2762	12.4177	14.084	10.6367		7.9	7.52183e-05	-0.000161781	0.000312217	0.533902	0.610665
24309-14	synaptotagmin-like 2	Synaptotagmin-like protein 2	Q9HCH5	20%	SYTL2	9	12	12	43.1667				5.50375	5.14958	5.83659	3.88051		3.9	2.36814e-05	-7.64075e-05	0.00012377	0.642832	0.709852
2431-17	Cathepsin G	Cathepsin G	P08311	20%	CTSG	9	12	21	31.9048	8.27392	7.24046	9.1933	8.07654	7.5562	8.56571	4.83769	3.7	20.6	4.24734e-05	-9.93849e-05	0.000184332	0.557313	0.632379
24314-9	TPC13	Trafficking protein particle complex subunit 13	A5PLN9	20%	TRAPPC13	9	12	12	43.1667				7.56806	7.08115	8.0258	5.19077		5.5	5.32158e-05	-8.27416e-05	0.000189173	0.442978	0.52676
24316-10	BMT2	Probable methyltransferase BMT2 homolog	Q1RMZ1	20%	BMT2	9	12	12	43.1667				5.75687	5.38629	6.10513	4.48947		3.6	8.24069e-05	-2.25026e-05	0.000187316	0.12366	0.17922
24318-13	FGD2	FYVE, RhoGEF and PH domain-containing protein 2	Q7Z6J4	20%	FGD2	9	12	12	43.1667				9.10834	8.52095	9.66063	8.07507		4.2	-0.000360295	-0.00052546	-0.00019513	1.90625e-05	7.2124e-05
24319-19	ISPD	D-ribitol-5-phosphate cytidylyltransferase	A4D126	20%	CRPPA	9	12	12	43.1667				8.06288	7.54343	8.55122	7.25916		3.5	-7.93725e-05	-0.000225216	6.64714e-05	0.286112	0.36693
24320-3	TRI72	Tripartite motif-containing protein 72	Q6ZMU5	20%	TRIM72	9	12	12	43.1667				5.82082	5.44625	6.17285	4.85981		3.2	-0.000206534	-0.000312209	-0.00010086	0.000127775	0.000407483
24321-67	NARF	Nuclear prelamin A recognition factor	Q9UHQ1	20%	NARF	9	12	12	43.1667				5.50541	5.15152	5.83801	2.30138		5	0.000190789	9.15948e-05	0.000289982	0.000163346	0.000505009
24322-1	T2EA	General transcription factor IIE subunit 1	P29083	20%	GTF2E1	9	12	12	43.1667				5.36696	5.02175	5.69137	4.97939		2	0.00019767	0.000100409	0.000294931	6.79286e-05	0.000229165
24323-43	BROX	BRO1 domain-containing protein BROX	Q5VW32	20%	BROX	9	12	12	43.1667				4.77667	4.46952	5.06531	4.33694		2	0.00040031	0.000313728	0.000486892	1.28082e-19	3.08032e-18
2436-49	CXCL16, soluble	C-X-C motif chemokine 16	Q9H2A7	0.5%	CXCL16	9	12	21	31.9048	5.0537	4.42317	5.61417	8.276	7.74394	8.77627	6.47006	2.8	2.9	-0.00019144	-0.000327721	-5.51587e-05	0.00589985	0.0125804
24407-31	KIF3C	Kinesin-like protein KIF3C	O14782	20%	KIF3C	9	12	12	43.1667				13.6037	12.7282	14.428	10.8182		8.2	0.000432376	0.000193033	0.000671719	0.000398975	0.00113038
24408-30	MBNL1	Muscleblind-like protein 1	Q9NR56	20%	MBNL1	9	12	12	43.1667				41.541	38.6794	44.2696	41.2419		4.6	-0.000867166	-0.00158674	-0.000147588	0.0181764	0.0341722
24409-2	RDH13	Retinol dehydrogenase 13	Q8NBN7	20%	RDH13	9	12	12	43.1667				3.60097	3.36933	3.81862	3.22557		1.6	-5.40296e-05	-0.000119836	1.17767e-05	0.107564	0.158861
2441-2	FGF-10	Fibroblast growth factor 10	O15520	20%	FGF10	9	12	21	31.9048	4.90879	4.2967	5.45289	5.18565	4.85217	5.49905	3.72593	3.2	3.6	4.35752e-05	-4.70809e-05	0.000134231	0.34614	0.430504
24411-144	LRSM1	E3 ubiquitin-protein ligase LRSAM1	Q6UWE0	20%	LRSAM1	9	12	12	43.1667				16.9694	15.8657	18.0091	16.2577		4.8	-0.000484928	-0.000789489	-0.000180368	0.00180387	0.00436559
24412-1	SYC1L	Synaptonemal complex central element protein 1-like	A8MT33	20%	SYCE1L	9	12	12	43.1667				30.121	28.1166	32.0198	29.8156		4.1	-0.000303874	-0.000824578	0.000216829	0.252696	0.330533
24413-96	NUDT7	Peroxisomal coenzyme A diphosphatase NUDT7	P0C024	20%	NUDT7	9	12	12	43.1667				8.17723	7.6505	8.67243	7.84504		2.3	7.47737e-05	-7.29423e-05	0.00022249	0.321124	0.40471
24414-3	Glycogen phosphorylase	Glycogen phosphorylase, brain form	P11216	20%	PYGB	9	12	12	43.1667				34.7545	32.4079	36.9827	33.8158		7.6	-0.00108512	-0.00169197	-0.000478281	0.000457009	0.00128184
24416-20	SND1	Staphylococcal nuclease domain-containing protein 1	Q7KZF4	20%	SND1	9	12	12	43.1667				5.15028	4.81889	5.46171	4.38422		2.7	0.000202793	0.000108944	0.000296642	2.28298e-05	8.50952e-05
24417-22	RABE1	Rab GTPase-binding effector protein 1	Q15276	20%	RABEP1	9	12	12	43.1667				29.5956	27.624	31.4626	29.4806		2.5	-0.000816126	-0.00133737	-0.000294877	0.00214923	0.00512818
24418-14	HMX3	Homeobox protein HMX3	A6NHT5	20%	HMX3	9	12	12	43.1667				6.37693	5.96677	6.76244	1.85538		6.1	1.53314e-05	-9.96062e-05	0.000130269	0.793752	0.839633
24419-3	MOCOS	Molybdenum cofactor sulfurase	Q96EN8	20%	MOCOS	9	12	12	43.1667				6.49557	6.07761	6.88843	4.77372		4.4	4.68991e-06	-0.000112793	0.000122173	0.937635	0.951608
24420-57	DOHH	Deoxyhypusine hydroxylase	Q9BU89	20%	DOHH	9	12	12	43.1667				4.41318	4.12933	4.67991	3.56477		2.6	0.000164985	8.47148e-05	0.000245255	5.6128e-05	0.000192021
24422-36	SPA24	Spermatogenesis-associated protein 24	Q86W54	0.5%	SPATA24	9	12	12	43.1667				9.91434	9.27495	10.5156	7.72172		6.2	0.000337354	0.000158661	0.000516046	0.000215358	0.000648744
24423-9	PP13G	Protein phosphatase 1 regulatory subunit 3G	B7ZBB8	20%	PPP1R3G	9	12	12	43.1667				9.61883	8.99836	10.2023	9.3616		2.2	6.32638e-05	-0.000110776	0.000237304	0.476178	0.558625
24424-25	TBC25	TBC1 domain family member 25	Q3MII6	20%	TBC1D25	9	12	12	43.1667				8.5561	8.00432	9.07484	7.93111		3.2	-0.000222377	-0.000378187	-6.65673e-05	0.00515189	0.0111665
24425-8	SYMC	Methionyl-tRNA synthetase, cytoplasmic	P56192	20%	MARS1	9	12	12	43.1667				41.5944	38.7285	44.3272	41.3085		4.5	-0.00145832	-0.0021779	-0.00073874	7.1217e-05	0.000239151
24426-15	CTNA1	Catenin alpha-1	P35221	20%	CTNNA1	9	12	12	43.1667				17.0011	15.895	18.043	16.4596		4.2	-0.00027225	-0.00057799	3.34908e-05	0.0809324	0.124316
24426-191	CTNA1	Catenin alpha-1	P35221	20%	CTNNA1	9	12	12	43.1667				5.80541	5.43179	6.15654	4.10664		4.1	-2.75929e-05	-0.000133129	7.79429e-05	0.608334	0.678884
24427-33	INP4B	Type II inositol-3,4-bisphosphate 4-phosphatase	O15327	20%	INPP4B	9	12	12	43.1667				9.26633	8.66864	9.82832	8.57466		3.5	8.87188e-05	-7.92895e-05	0.000256727	0.300668	0.383037
24428-76	GDPD1	Lysophospholipase D GDPD1	Q8N9F7	20%	GDPD1	9	12	12	43.1667				7.44368	6.96447	7.89416	5.41499		5.1	0.00016142	2.69389e-05	0.000295901	0.0186416	0.0349745
2443-10	FGF-8B	Fibroblast growth factor 8 isoform B	P55075	20%	FGF8	9	12	21	31.9048	12.4433	10.8838	13.8327	14.7655	13.8114	15.6639	4.24027	10.6	16.4	0.000516299	0.00026571	0.000766889	5.38492e-05	0.000184919
24430-11	ZN580	Zinc finger protein 580	Q9UK33	20%	ZNF580	9	12	12	43.1667				5.31429	4.97254	5.63547	0		7.5	9.60252e-05	-1.19662e-07	0.00019217	0.0502816	0.0826394
24431-32	CMTR1	Cap-specific mRNA (nucleoside-2'-O-)-methyltransferase 1	Q8N1G2	20%	CMTR1	9	12	12	43.1667				4.57288	4.27875	4.84927	4.06127		2.1	8.93837e-05	6.20552e-06	0.000172562	0.0351847	0.0607994
24432-3	GRAP1	GRIP1-associated protein 1	Q4V328	20%	GRIPAP1	9	12	12	43.1667				32.7383	30.5383	34.825	32.5187		3.6	-0.00149429	-0.00207158	-0.000916988	3.90991e-07	2.07362e-06
24434-16	PHYIP	Phytanoyl-CoA hydroxylase-interacting protein	Q92561	20%	PHYHIP	9	12	12	43.1667				6.75386	6.31904	7.16255	6.09699		2.9	0.000163385	4.084e-05	0.000285929	0.00896986	0.0183091
24435-1	Dynamin	Dynamin-1	Q05193	20%	DNM1	9	12	12	43.1667				37.2715	34.7357	39.683	36.9038		4.9	-0.00143513	-0.00208545	-0.000784816	1.52273e-05	5.84621e-05
24436-23	DLGP4	Disks large-associated protein 4	Q9Y2H0	20%	DLGAP4	9	12	12	43.1667				33.8596	31.5778	36.0252	33.5956		4	-0.000789345	-0.00138354	-0.000195146	0.00922231	0.0187718
24437-6	YJEN3	YjeF N-terminal domain-containing protein 3	A6XGL0	20%	YJEFN3	9	12	12	43.1667				7.50279	7.01989	7.95674	6.46463		3.8	0.000204979	6.97597e-05	0.000340198	0.00296672	0.00681972
24440-11	KCTD3	BTB/POZ domain-containing protein KCTD3	Q9Y597	20%	KCTD3	9	12	12	43.1667				6.97709	6.52808	7.39915	6.43115		2.7	0.000279632	0.000153636	0.000405629	1.36163e-05	5.30315e-05
24441-7	NCBP1	Nuclear cap-binding protein subunit 1	Q09161	0.5%	NCBP1	9	12	12	43.1667				8.4654	7.92039	8.97782	8.0853		2.5	0.00020853	5.59781e-05	0.000361082	0.00737959	0.0154127
24443-8	MO4L2	Mortality factor 4-like protein 2	Q15014	0.5%	MORF4L2	9	12	12	43.1667				7.65529	7.16321	8.11793	7.52545		1.4	0.00010386	-3.28242e-05	0.000240544	0.136405	0.195282
24444-10	TTC27	Tetratricopeptide repeat protein 27	Q6P3X3	20%	TTC27	9	12	12	43.1667				13.9876	13.0811	14.8409	13.362		4.1	-0.000516018	-0.000768944	-0.000263091	6.36715e-05	0.000215601
24445-38	AF1L2	Actin filament-associated protein 1-like 2	Q8N4X5	20%	AFAP1L2	9	12	12	43.1667				10.6966	10.0057	11.3464	10.5749		1.6	-0.000714712	-0.000908943	-0.000520481	5.50465e-13	7.92735e-12
24446-65	MBNL2	Muscleblind-like protein 2	Q5VZF2	20%	MBNL2	9	12	12	43.1667				44.0618	41.0028	46.9835	42.6437		10.2	-0.000983109	-0.00174205	-0.000224169	0.0111192	0.0221807
24447-26	F221A	Protein FAM221A	A4D161	20%	FAM221A	9	12	12	43.1667				14.8141	13.8528	15.7191	14.1937		4.2	-0.000522733	-0.000790649	-0.000254817	0.000131212	0.000417163
24449-11	CRGA	Gamma-crystallin A	P11844	20%	CRYGA	9	12	12	43.1667				5.88192	5.50338	6.23768	4.30898		4	0.000116943	1.01183e-05	0.000223767	0.0319009	0.05584
24450-96	CS054	UPF0692 protein C19orf54	Q5BKX5	20%	C19orf54	9	12	12	43.1667				3.65213	3.41744	3.87266	3.05521		2	0.000147443	8.13739e-05	0.000213513	1.21981e-05	4.80733e-05
24453-75	CCHL	Cytochrome c-type heme lyase	P53701	20%	HCCS	9	12	12	43.1667				6.64794	6.22024	7.04996	4.4874		4.9	1.70923e-05	-0.000102821	0.000137006	0.779957	0.828143
24454-27	MTD2L	Probable bifunctional methylenetetrahydrofolate dehydrogenase/cyclohydrolase 2	Q9H903	20%	MTHFD2L	9	12	12	43.1667				8.20113	7.67239	8.69819	7.5472		3.2	-0.000292603	-0.000442055	-0.000143151	0.00012436	0.000397636
24455-2	ASAP3	Arf-GAP with SH3 domain, ANK repeat and PH domain-containing protein 3	Q8TDY4	20%	ASAP3	9	12	12	43.1667				4.20965	3.93885	4.4641	2.18059		3.6	8.68303e-05	1.00762e-05	0.000163585	0.0266022	0.0476758
24456-3	VSX1	Visual system homeobox 1	Q9NZR4	20%	VSX1	9	12	12	43.1667				6.83875	6.3987	7.25238	3.61725		5.8	4.87966e-05	-7.46142e-05	0.000172207	0.438349	0.521937
24457-12	USF2	USF2	Q15853	20%	USF2	9	12	12	43.1667				15.2201	14.2331	16.1494	14.9545		2.8	0.000325196	5.17487e-05	0.000598642	0.0197575	0.0368122
24459-15	COPB2	Coatomer subunit beta'	P35606	20%	COPB2	9	12	12	43.1667				31.3562	29.2563	33.3464	31.1026		3.8	-0.000571732	-0.0011251	-1.83612e-05	0.0428639	0.0721009
24462-4	CNGB1	Cyclic nucleotide-gated cation channel beta-1	Q14028	20%	CNGB1	9	12	12	43.1667				7.42976	6.95105	7.87973	6.70189		3.2	0.000280022	0.000144439	0.000415605	5.16533e-05	0.000177966
24463-1	NDRG2	Protein NDRG2	Q9UN36	20%	NDRG2	9	12	12	43.1667				7.10368	6.64699	7.53298	6.94272		1.5	0.000211577	8.44141e-05	0.000338739	0.0011098	0.00283161
24465-28	SSX4	synovial sarcoma, X breakpoint 4	O60224	20%	SSX4	9	12	12	43.1667				4.05873	3.79771	4.30399	3.58589		1.9	0.000120541	4.6728e-05	0.000194354	0.00137047	0.00342243
24468-36	ADDB	Beta-adducin	P35612	20%	ADD2	9	12	12	43.1667				11.8777	11.1097	12.6002	11.5385		2.8	-0.000392359	-0.000607584	-0.000177134	0.000352762	0.00101483
24469-10	LPIN1	Phosphatidate phosphatase LPIN1	Q14693	20%	LPIN1	9	12	12	43.1667				12.2708	11.4768	13.0178	12.0691		2.2	-0.000786353	-0.00100939	-0.000563318	4.83472e-12	6.24656e-11
2447-7	GIIE	Group IIE secretory phospholipase A2	Q9NZK7	20%	PLA2G2E	9	12	21	31.9048	3.37236	2.9516	3.74625	5.11523	4.78627	5.42437	1.22993	2.8	5.6	0.000185403	9.90854e-05	0.000271721	2.55469e-05	9.4163e-05
24470-20	PCBP3	Poly(rC)-binding protein 3	P57721	20%	PCBP3	9	12	12	43.1667				20.5629	19.2173	21.8321	20.0897		4.3	-0.000389579	-0.000759233	-1.99248e-05	0.0388619	0.0662197
24471-2	SETBP	SET-binding protein	Q9Y6X0	20%	SETBP1	9	12	12	43.1667				4.7084	4.40558	4.99297	0		7	0.000100035	1.45297e-05	0.000185539	0.0218446	0.0400732
24472-28	SHRPN	Sharpin	Q9H0F6	20%	SHARPIN	9	12	12	43.1667				18.1956	17.0093	19.3135	17.8032		3.7	-0.000758207	-0.00108576	-0.000430657	5.7069e-06	2.40521e-05
24473-11	CT453	Cancer/testis antigen family 45 member A3	Q8NHU0	20%	CT45A3	9	12	12	43.1667				5.97669	5.5923	6.33797	5.69827		1.8	1.0246e-05	-9.76347e-05	0.000118127	0.852326	0.886385
24474-12	TTC9A	Tetratricopeptide repeat protein 9A	Q92623	20%	TTC9	9	12	12	43.1667				20.8888	19.5208	22.1792	20.6922		2.8	-0.000653909	-0.00102918	-0.000278639	0.000637103	0.0017182
24475-45	SNX12	Sorting nexin-12	Q9UMY4	20%	SNX12	9	12	12	43.1667				30.1026	28.0957	32.0035	29.5101		5.7	-0.000846231	-0.00137506	-0.000317402	0.00171042	0.00416293
24476-18	ASC-1 complex subunit p100	Activating signal cointegrator 1 complex subunit 2	Q9H1I8	20%	ASCC2	9	12	12	43.1667				10.8642	10.1624	11.5242	10.0929		4	7.50117e-05	-0.000121848	0.000271871	0.455159	0.538783
24479-25	T225B	Transmembrane protein 225B	P0DP42	20%	TMEM225B	9	12	12	43.1667				6.96651	6.51822	7.38788	6.50044		2.5	0.000242916	0.000117293	0.000368538	0.000150618	0.000470046
24485-32	BAP31	B-cell receptor-associated protein 31	P51572	20%	BCAP31	9	12	12	43.1667				15.4301	14.429	16.3728	15.0649		3.3	0.00020894	-6.78665e-05	0.000485746	0.139019	0.198401
24486-1	B-cell CLL 11A	B-cell lymphoma/leukemia 11A	Q9H165	20%	BCL11A	9	12	12	43.1667				4.5514	4.25856	4.82658	4.03709		2.1	9.32822e-05	1.02708e-05	0.000176294	0.0276296	0.049299
24487-95	BL1S3	Biogenesis of lysosome-related organelles complex 1 subunit 3	Q6QNY0	20%	BLOC1S3	9	12	12	43.1667				7.58374	7.09541	8.0428	5.86463		4.8	0.000315061	0.00017792	0.000452202	6.70633e-06	2.78456e-05
24488-8	HID1	Protein HID1	Q8IV36	20%	HID1	9	12	12	43.1667				8.34952	7.81155	8.85529	5.46862		6.3	0.000304791	0.000153809	0.000455773	7.59943e-05	0.00025321
24489-34	HES3	Transcription factor HES-3	Q5TGS1	20%	HES3	9	12	12	43.1667				5.82943	5.45424	6.18204	3.57704		4.6	0.000118201	1.22189e-05	0.000224183	0.0288177	0.0510438
2449-1	GV	Calcium-dependent phospholipase A2	P39877	20%	PLA2G5	9	12	21	31.9048	4.45822	3.902	4.95258	7.00467	6.55406	7.42826	2.49903	2.3	14.5	-3.88766e-05	-0.000156071	7.83181e-05	0.515573	0.593614
24490-16	THAP4	THAP domain-containing protein 4	Q8WY91	20%	THAP4	9	12	12	43.1667				15.8575	14.83	16.8253	15.457		3.5	0.000785619	0.000504877	0.00106636	4.13936e-08	2.71254e-07
24493-10	MTMR7	Myotubularin-related protein 7	Q9Y216	20%	MTMR7	9	12	12	43.1667				11.32	10.5892	12.0073	10.9376		2.9	-7.17653e-05	-0.000274845	0.000131315	0.488539	0.570602
24494-67	KATL1	Katanin p60 ATPase-containing subunit A-like 1	Q9BW62	20%	KATNAL1	9	12	12	43.1667				5.49779	5.144	5.83026	4.78738		2.7	-5.77963e-05	-0.000157836	4.22432e-05	0.257483	0.33607
24496-26	RIPL1	RILP-like protein 1	Q5EBL4	20%	RILPL1	9	12	12	43.1667				12.7338	11.9096	13.5093	12.589		1.9	-0.000494538	-0.000725312	-0.000263763	2.66706e-05	9.77608e-05
24497-8	TRIML	Probable E3 ubiquitin-protein ligase TRIML1	Q8N9V2	20%	TRIML1	9	12	12	43.1667				8.80514	8.23784	9.33854	8.34481		2.8	-0.000181956	-0.000340657	-2.32552e-05	0.0246268	0.0445188
24499-36	LGSN	Lengsin	Q5TDP6	20%	LGSN	9	12	12	43.1667				5.78895	5.41642	6.13905	5.31103		2.3	0.000276258	0.000171103	0.000381413	2.61561e-07	1.43849e-06
24634-1	DSCR6	Protein ripply3	P57055	20%	RIPPLY3	9	12	12	43.1667				7.32813	6.85602	7.77189	6.68291		3	-0.000367176	-0.000500534	-0.000233818	6.79524e-08	4.23221e-07
24635-25	TPC6A	Trafficking protein particle complex subunit 6A	O75865	20%	TRAPPC6A	9	12	12	43.1667				5.05849	4.7331	5.36427	4.07104		3	4.57285e-06	-8.72395e-05	9.63852e-05	0.922233	0.940299
24636-9	Dr1-associated corepressor	Dr1-associated corepressor	Q14919	20%	DRAP1	9	12	12	43.1667				10.296	9.63249	10.92	9.78106		3.2	6.59791e-06	-0.000177167	0.000190362	0.943897	0.956839
24637-3	TCAL5	Transcription elongation factor A protein-like 5	Q5H9L2	20%	TCEAL5	9	12	12	43.1667				13.4534	12.5823	14.2731	12.3041		5.4	-7.87554e-05	-0.000321229	0.000163718	0.52438	0.601851
24638-3	LRA25	Leucine repeat adapter protein 25	Q8N5H3	20%	FAM89B	9	12	12	43.1667				12.3472	11.5532	13.0944	10.598		6.3	0.000274324	5.605e-05	0.000492599	0.0137664	0.0268009
24640-63	HEY1	Hairy/enhancer-of-split related with YRPW motif protein 1	Q9Y5J3	20%	HEY1	9	12	12	43.1667				5.02961	4.70602	5.33369	2.24427		4.5	4.57427e-05	-4.57615e-05	0.000137247	0.327186	0.411353
24641-10	CLD1	Claudin-1	O95832	20%	CLDN1	9	12	12	43.1667				11.7288	10.9723	12.4406	10.5482		5.1	0.00045399	0.000245148	0.000662832	2.0376e-05	7.67736e-05
24642-21	FA92A	Protein FAM92A	A1XBS5	20%	CIBAR1	9	12	12	43.1667				6.08924	5.6974	6.45751	5.40517		2.8	7.55237e-05	-3.48696e-05	0.000185917	0.179953	0.247466
24643-21	CRYL1	Lambda-crystallin homolog	Q9Y2S2	20%	CRYL1	9	12	12	43.1667				18.4191	17.2184	19.5507	17.9419		4.1	0.000785805	0.00045436	0.00111725	3.37023e-06	1.50115e-05
24645-2	BIN3	Bridging integrator 3	Q9NQY0	20%	BIN3	9	12	12	43.1667				9.84562	9.21089	10.4425	9.43538		2.8	7.48443e-05	-0.000101963	0.000251652	0.406715	0.491661
24646-47	SPYA	Serine--pyruvate aminotransferase	P21549	20%	AGXT	9	12	12	43.1667				14.2671	13.3434	15.1367	13.9419		3	0.00117901	0.000924165	0.00143386	1.21567e-19	2.93332e-18
24647-3	ABEC2	C->U-editing enzyme APOBEC-2	Q9Y235	20%	APOBEC2	9	12	12	43.1667				17.5382	16.3986	18.6121	16.9609		4.4	-0.000821337	-0.00113149	-0.000511189	2.09745e-07	1.17933e-06
24648-8	SLBP	Histone RNA hairpin-binding protein	Q14493	20%	SLBP	9	12	12	43.1667				7.69508	7.19932	8.16111	7.24008		2.6	-5.38118e-05	-0.000193372	8.57487e-05	0.449807	0.533486
24649-11	NTAQ1	Protein N-terminal glutamine amidohydrolase	Q96HA8	20%	NTAQ1	9	12	12	43.1667				9.63601	9.01406	10.2208	9.40233		2.1	-0.000229019	-0.000404314	-5.37244e-05	0.0104461	0.0209815
24651-1	RTN1	Reticulon-1	Q16799	0.5%	RTN1	9	12	12	43.1667				8.90529	8.3317	9.44462	8.45034		2.8	0.000187757	2.78082e-05	0.000347705	0.0214052	0.0393888
24654-13	HES6	Transcription cofactor HES-6	Q96HZ4	20%	HES6	9	12	12	43.1667				10.18	9.52577	10.7955	9.02018		4.7	0.00044083	0.000260443	0.000621217	1.66899e-06	7.898e-06
24655-23	RIPL2	RILP-like protein 2	Q969X0	20%	RILPL2	9	12	12	43.1667				33.6337	31.3686	35.7832	33.235		4.9	-0.000674114	-0.0012647	-8.35304e-05	0.0252722	0.0454936
24656-6	SESQ2	Sesquipedalian-2	Q6ICB4	20%	PHETA2	9	12	12	43.1667				5.01214	4.68977	5.31508	2.73282		4.2	8.56959e-05	-5.26489e-06	0.000176657	0.0648119	0.102939
24658-98	CC115	Coiled-coil domain-containing protein 115	Q96NT0	20%	CCDC115	9	12	12	43.1667				11.4865	10.7467	12.1825	11.1356		2.8	0.000778751	0.00057567	0.000981833	5.64924e-14	9.02721e-13
24659-6	DJB13	DnaJ homolog subfamily B member 13	P59910	20%	DNAJB13	9	12	12	43.1667				7.08688	6.63067	7.51571	6.50774		2.8	9.26984e-05	-3.55667e-05	0.000220964	0.156626	0.21953
24661-4	MA6D1	MAP6 domain-containing protein 1	Q9H9H5	20%	MAP6D1	9	12	12	43.1667				6.00191	5.61566	6.36492	5.30668		2.8	2.43132e-05	-8.46628e-05	0.000133289	0.661903	0.72694
24662-78	TTC36	Tetratricopeptide repeat protein 36	A6NLP5	20%	TTC36	9	12	12	43.1667				11.0956	10.3803	11.7684	10.8298		2.4	0.000957092	0.000759578	0.00115461	2.14943e-21	5.75843e-20
24664-3	INM02	UPF0510 protein INM02	Q5UCC4	0.5%	EMC10	9	12	12	43.1667				5.89121	5.51238	6.24727	5.72189		1.4	-8.882e-05	-0.000195069	1.7429e-05	0.101321	0.150925
24665-48	REM1	GTP-binding protein REM 1	O75628	20%	REM1	9	12	12	43.1667				5.1637	4.8316	5.47579	4.80057		1.9	-9.1269e-06	-0.000102733	8.44789e-05	0.848442	0.883354
24667-27	CT451	Cancer/testis antigen family 45 member A1	Q5HYN5	20%	CT45A1	9	12	12	43.1667				5.39825	5.05104	5.72456	4.78297		2.5	0.000235293	0.000137447	0.00033314	2.43779e-06	1.11514e-05
24669-12	DNJ5B	DnaJ homolog subfamily C member 5B	Q9UF47	20%	DNAJC5B	9	12	12	43.1667				18.2043	17.0182	19.3221	17.1918		5.9	-0.000156301	-0.000481944	0.000169342	0.346831	0.431216
24670-1	PIHD1	PIH1 domain-containing protein 1	Q9NWS0	20%	PIH1D1	9	12	12	43.1667				31.2633	29.17	33.2473	30.7863		5.2	-0.0010779	-0.00163154	-0.000524251	0.00013567	0.000429465
24671-15	ASC	Apoptosis-associated speck-like protein containing a CARD	Q9ULZ3	20%	PYCARD	9	12	12	43.1667				11.0491	10.3389	11.7173	10.1254		4.4	-1.69976e-05	-0.000212339	0.000178344	0.864578	0.89644
24674-22	EGLN2	Egl nine homolog 2	Q96KS0	20%	EGLN2	9	12	12	43.1667				13.2212	12.3676	14.0245	12.5253		4.2	-9.68882e-06	-0.000244533	0.000225155	0.935551	0.950023
24675-2	MAST4	Microtubule-associated serine/threonine-protein kinase 4	O15021	20%	MAST4	9	12	12	43.1667				8.66966	8.11176	9.19425	8.13041		3	-3.26584e-05	-0.000187459	0.000122142	0.679237	0.742292
24676-105	CU059	Uncharacterized protein C21orf59	P57076	20%	CFAP298	9	12	12	43.1667				6.16561	5.76862	6.53871	5.491		2.8	-2.14118e-06	-0.000114545	0.000110263	0.970217	0.976381
24677-106	RER1	Protein RER1	O15258	20%	RER1	9	12	12	43.1667				20.3702	19.0419	21.6232	18.6739		8	9.70383e-06	-0.000350818	0.000370226	0.957927	0.967486
24678-10	AVEN	Cell death regulator Aven	Q9NQS1	20%	AVEN	9	12	12	43.1667				9.26596	8.6682	9.82801	8.91955		2.5	-5.21281e-05	-0.000220164	0.000115907	0.543166	0.619122
24679-35	ETV7	Transcription factor ETV7	Q9Y603	20%	ETV7	9	12	12	43.1667				11.5025	10.7591	12.2017	10.1943		5.3	-0.000157496	-0.000365967	5.09758e-05	0.138677	0.19795
2468-62	MIP-3a	C-C motif chemokine 20	P78556	20%	CCL20	9	12	21	31.9048	5.51238	4.82464	6.12377	6.38691	5.97578	6.77332	3.10627	2.8	6.7	-1.41822e-05	-0.000125361	9.69968e-05	0.802571	0.846481
24680-51	TXND1	Thioredoxin domain-containing protein 1	Q9H3N1	20%	TMX1	9	12	12	43.1667				4.35535	4.07533	4.61849	3.75796		2.2	8.31899e-05	4.24055e-06	0.000162139	0.0388969	0.0662556
24681-2	SERB	Phosphoserine phosphatase	P78330	20%	PSPH	9	12	12	43.1667				15.4534	14.4528	16.3957	15.0426		3.5	0.000633069	0.000359012	0.000907125	5.96616e-06	2.50418e-05
24682-35	CYBR1	Cytochrome b reductase 1	Q53TN4	0.5%	CYBRD1	9	12	12	43.1667				16.9764	16.1216	17.7925	14.2074		9.2	0.000422896	0.000142781	0.000703012	0.00308585	0.00706681
24683-11	GIMA7	GTPase IMAP family member 7	Q8NHV1	20%	GIMAP7	9	12	12	43.1667				9.32397	8.72264	9.88939	8.85779		2.9	-0.00012248	-0.000291388	4.6427e-05	0.155241	0.217797
24684-7	GIMA4	GTPase IMAP family member 4	Q9NUV9	20%	GIMAP4	9	12	12	43.1667				7.84721	7.34182	8.32232	7.20547		3.1	-0.000244407	-0.000386291	-0.000102523	0.000734759	0.00196097
24685-12	SNX11	Sorting nexin-11	Q9Y5W9	20%	SNX11	9	12	12	43.1667				22.7551	21.2608	24.1657	22.3444		4.2	-0.000516505	-0.000921791	-0.000111218	0.0124945	0.0245676
24686-19	ACBD4	Acyl-CoA-binding domain-containing protein 4	Q8NC06	20%	ACBD4	9	12	12	43.1667				10.3848	9.71544	11.0144	10.0763		2.5	0.000742763	0.000556959	0.000928567	4.67989e-15	8.31765e-14
24687-18	TTPAL	Alpha-tocopherol transfer protein-like	Q9BTX7	20%	TTPAL	9	12	12	43.1667				31.8895	29.7585	33.9102	30.9345		7.4	-0.00023745	-0.000791622	0.000316723	0.401013	0.485896
24688-9	DMRTB	Doublesex- and mab-3-related transcription factor B1	Q96MA1	20%	DMRTB1	9	12	12	43.1667				5.35785	5.01313	5.6818	4.5662		2.8	0.000192493	9.50859e-05	0.000289901	0.000107379	0.000347609
24689-9	PTRF	Polymerase I and transcript release factor	Q6NZI2	20%	CAVIN1	9	12	12	43.1667				17.8572	16.6938	18.9535	17.5002		3.5	-0.00141937	-0.0017408	-0.00109794	4.93499e-18	1.06394e-16
24690-1	CABP2	Calcium-binding protein 2	Q9NPB3	20%	CABP2	9	12	12	43.1667				8.46985	7.92413	8.98292	7.66174		3.6	-0.000467866	-0.00062075	-0.000314982	1.99592e-09	1.71311e-08
24693-5	CLIC3	Chloride intracellular channel protein 3	O95833	20%	CLIC3	9	12	12	43.1667				9.90204	9.26398	10.5021	9.60403		2.4	-0.000157606	-0.000334743	1.95304e-05	0.0811768	0.124639
24694-158	NHERF	Ezrin-radixin-moesin-binding phosphoprotein 50	O14745	20%	SLC9A3R1	9	12	12	43.1667				31.7678	29.6415	33.7837	31.2971		5.2	-0.000796076	-0.00135163	-0.000240519	0.00497656	0.0108122
24695-8	PKHB1	Pleckstrin homology domain-containing family B member 1	Q9UF11	20%	PLEKHB1	9	12	12	43.1667				6.92697	6.4814	7.34581	6.49605		2.4	8.25456e-05	-4.21133e-05	0.000207204	0.194337	0.264352
24696-14	MAGIX	PDZ domain-containing protein MAGIX	Q9H6Y5	20%	MAGIX	9	12	12	43.1667				4.18437	3.9152	4.4373	3.77682		1.8	0.000133322	5.69357e-05	0.000209708	0.00062409	0.00168936
24697-48	ROA0	Heterogeneous nuclear ribonucleoprotein A0	Q13151	20%	HNRNPA0	9	12	12	43.1667				28.4404	26.55	30.2295	28.0538		4.5	-0.00113047	-0.00163694	-0.000624001	1.21524e-05	4.79236e-05
24698-12	PRP18	Pre-mRNA-splicing factor 18	Q99633	20%	PRPF18	9	12	12	43.1667				13.2997	12.4393	14.1095	12.9511		3	-0.000257007	-0.000495403	-1.86118e-05	0.0345991	0.0598869
24699-20	AR6P1	ADP-ribosylation factor-like protein 6-interacting protein 1	Q15041	20%	ARL6IP1	9	12	12	43.1667				25.5661	23.8773	27.1621	25.378		3	-0.00109631	-0.00155077	-0.000641846	2.26587e-06	1.04173e-05
24701-21	DTNA	Dystrobrevin alpha	Q9Y4J8	20%	DTNA	9	12	12	43.1667				7.08939	6.63292	7.51845	6.21729		3.4	0.000263427	0.000134938	0.000391916	5.85982e-05	0.000199909
24702-31	CC149	Coiled-coil domain-containing protein 149	Q6ZUS6	20%	CCDC149	9	12	12	43.1667				9.57489	8.95866	10.1544	9.08869		3	0.000129894	-4.0892e-05	0.00030068	0.136038	0.194832
24704-38	COMD5	COMM domain-containing protein 5	Q9GZQ3	20%	COMMD5	9	12	12	43.1667				4.10877	3.84465	4.35696	3.53079		2.1	0.000158517	8.40821e-05	0.000232951	2.99245e-05	0.000108272
24706-73	CFDP1	Craniofacial development protein 1	Q9UEE9	20%	CFDP1	9	12	12	43.1667				6.73907	6.30544	7.14666	6.03178		3	0.000195274	7.3588e-05	0.00031696	0.00165925	0.00405192
24707-6	CX038	Uncharacterized protein CXorf38	Q8TB03	20%	CXorf38	9	12	12	43.1667				33.8074	31.5337	35.9655	33.6686		2.9	-0.000294136	-0.000887525	0.000299252	0.331274	0.415561
24708-7	DHRS3	Short-chain dehydrogenase/reductase 3	O75911	20%	DHRS3	9	12	12	43.1667				4.24025	3.96753	4.49652	3.34846		2.6	1.96537e-05	-5.7496e-05	9.68035e-05	0.617564	0.686979
24710-1	MTUS2	Microtubule-associated tumor suppressor candidate 2	Q5JR59	20%	MTUS2	9	12	12	43.1667				4.44645	4.16052	4.71514	0		4.7	0.000197383	0.00011665	0.000278115	1.65121e-06	7.82848e-06
24711-21	SHOX	Short stature homeobox protein	O15266	20%	SHOX	9	12	12	43.1667				5.75361	5.38335	6.10159	5.27251		2.3	5.75361e-05	-4.70627e-05	0.000162135	0.280977	0.361044
24712-6	GTPBA	GTP-binding protein 10	A4D1E9	20%	GTPBP10	9	12	12	43.1667				9.06727	8.48297	9.61667	8.58739		2.9	0.000241335	7.79592e-05	0.000404711	0.00378836	0.0085098
24713-4	MAGIX	PDZ domain-containing protein MAGIX	Q9H6Y5	20%	MAGIX	9	12	12	43.1667				7.51258	7.02922	7.96697	6.96855		2.8	0.000334104	0.000199169	0.000469039	1.21584e-06	5.89476e-06
24717-26	PTPA	Serine/threonine-protein phosphatase 2A regulatory subunit B'	Q15257	0.5%	PTPA	9	12	12	43.1667				29.1599	27.2281	30.9892	29.0697		2.2	-0.000656619	-0.00116331	-0.00014993	0.0110863	0.0221211
24718-8	LR75A	Leucine-rich repeat-containing protein 75A	Q8NAA5	20%	LRRC75A	9	12	12	43.1667				3.34857	3.13322	3.55092	2.52386		2.2	6.20414e-05	9.57865e-07	0.000123125	0.04651	0.0772552
24720-10	ANR16	Ankyrin repeat domain-containing protein 16	Q6P6B7	20%	ANKRD16	9	12	12	43.1667				15.3401	14.3444	16.2777	14.995		3.2	-0.000595148	-0.000872528	-0.000317769	2.60619e-05	9.57705e-05
24721-17	GOLP3	Golgi phosphoprotein 3	Q9H4A6	20%	GOLPH3	9	12	12	43.1667				13.4955	12.6212	14.3183	13.1519		3	-0.00011886	-0.000363308	0.000125588	0.340576	0.425035
24722-13	SPIN3	Spindlin-3	Q5JUX0	20%	SPIN3	9	12	12	43.1667				6.16079	5.76432	6.53341	5.13467		3.4	7.37597e-05	-3.79221e-05	0.000185441	0.195502	0.265738
24723-58	eIF-2-beta	Eukaryotic translation initiation factor 2 subunit 2	P20042	20%	EIF2S2	9	12	12	43.1667				30.9609	28.8904	32.923	30.6477		4.2	-0.00116504	-0.00171036	-0.000619718	2.82163e-05	0.000102909
24724-4	VP26B	Vacuolar protein sorting-associated protein 26B	Q4G0F5	20%	VPS26B	9	12	12	43.1667				13.8535	12.9599	14.6947	13.6903		2.1	0.00022779	-1.48038e-05	0.000470384	0.0657102	0.104116
24725-4	CSN5	COP9 signalosome complex subunit 5	Q92905	20%	COPS5	9	12	12	43.1667				20.32	18.9922	21.5723	17.6589		9.9	-0.000612989	-0.000976712	-0.000249265	0.000955822	0.00247603
2474-54	SAP	Serum amyloid P-component	P02743	0.005%	APCS	9	12	21	31.9048	4.7425	4.15082	5.2684	7.56505	7.07867	8.02231	3.91941	6.6	5.5	0.000321234	0.000195296	0.000447172	5.74969e-07	2.95472e-06
2475-1	SCF sR	Mast/stem cell growth factor receptor Kit	P10721	0.5%	KIT	9	12	21	31.9048	14.9562	13.0774	16.6323	14.5236	13.5847	15.4075	12.9229	9.3	4.5	0.000464965	0.000214397	0.000715532	0.00027576	0.000812231
2480-58	TIMP-3	Metalloproteinase inhibitor 3	P35625	20%	TIMP3	9	12	21	31.9048	26.9806	23.5241	30.0901	29.8773	27.9194	31.7332	28.02	4.2	6.8	-1.35663e-05	-0.000506851	0.000479718	0.957012	0.966964
24891-54	ES8L2	Epidermal growth factor receptor kinase substrate 8-like protein 2	Q9H6S3	20%	EPS8L2	9	12	12	43.1667				10.5752	9.89361	11.2163	9.93715		3.6	-0.000725242	-0.000913844	-0.000536641	4.81168e-14	7.77443e-13
24892-8	SHP1L	Testicular spindle-associated protein SHCBP1L	Q9BZQ2	20%	SHCBP1L	9	12	12	43.1667				8.52199	7.97311	9.03805	7.93434		3.1	0.000412069	0.000258723	0.000565415	1.38765e-07	8.06366e-07
24895-25	FCSD1	F-BAR and double SH3 domains protein 1	Q86WN1	0.5%	FCHSD1	9	12	12	43.1667				7.26334	6.79603	7.70263	6.41471		3.4	0.00058873	0.000458063	0.000719397	1.03786e-18	2.33423e-17
24896-5	MEN1	Menin	O00255	20%	MEN1	9	12	12	43.1667				5.20414	4.86932	5.51878	2.77635		4.4	8.55409e-05	-9.08312e-06	0.000180165	0.0764184	0.118784
24898-39	SCFD1	Sec1 family domain-containing protein 1	Q8WVM8	20%	SCFD1	9	12	12	43.1667				14.4567	13.5195	15.339	13.3908		5.4	-1.43627e-05	-0.000276298	0.000247573	0.914414	0.93468
24899-13	ES8L1	Epidermal growth factor receptor kinase substrate 8-like protein 1	Q8TE68	20%	EPS8L1	9	12	12	43.1667				7.5835	7.09496	8.04273	6.6151		3.7	-6.99393e-06	-0.000144805	0.000130817	0.920765	0.939327
24900-46	VP9D1	VPS9 domain-containing protein 1	Q9Y2B5	20%	VPS9D1	9	12	12	43.1667				19.0977	17.8527	20.2714	18.6368		4.1	-0.000348742	-0.000688044	-9.44052e-06	0.0439535	0.0736636
24901-4	VILI	Villin-1	P09327	20%	VIL1	9	12	12	43.1667				31.6101	29.4913	33.6185	31.119		5.3	-0.00072324	-0.00128202	-0.000164457	0.0111854	0.0222944
24902-84	GEPH	Gephyrin	Q9NQX3	20%	GPHN	9	12	12	43.1667				11.2349	10.5093	11.9174	10.2392		4.6	-2.57522e-05	-0.00022818	0.000176676	0.803094	0.846787
24903-7	KLH14	Kelch-like protein 14	Q9P2G3	20%	KLHL14	9	12	12	43.1667				5.3036	4.96235	5.62428	4.3012		3.1	0.000100824	4.37538e-06	0.000197272	0.0404704	0.0685513
24904-121	STXB4	Syntaxin-binding protein 4	Q6ZWJ1	20%	STXBP4	9	12	12	43.1667				9.47847	8.86847	10.0521	8.88062		3.3	0.000482436	0.000312057	0.000652815	2.85949e-08	1.93294e-07
24905-22	CX04A	Protein CXorf40A	Q8TE69	20%	EOLA1	9	12	12	43.1667				4.40444	4.12107	4.6707	3.62503		2.5	-0.000127526	-0.000207903	-4.71484e-05	0.00187271	0.00451868
24907-3	MPPA	Mitochondrial-processing peptidase subunit alpha	Q10713	0.5%	PMPCA	9	12	12	43.1667				9.6917	9.06755	10.2787	9.03212		3.5	-0.000166614	-0.000340334	7.10596e-06	0.0601317	0.0964304
24908-19	AMPH	Amphiphysin	P49418	20%	AMPH	9	12	12	43.1667				4.49366	4.20463	4.76525	4.19863		1.6	-0.00099881	-0.00108055	-0.000917072	9.1613e-127	4.1724e-124
24909-40	Phospholipase C-delta-1	1-phosphatidylinositol-4,5-bisphosphate phosphodiesterase delta-1	P51178	20%	PLCD1	9	12	12	43.1667				7.45525	6.97508	7.9066	5.86072		4.6	-0.00129151	-0.00142672	-0.00115631	3.22545e-78	5.10953e-76
24910-18	NonO protein	Non-POU domain-containing octamer-binding protein	Q15233	20%	NONO	9	12	12	43.1667				10.725	10.0324	11.3765	9.94325		4	-0.000539785	-0.000734285	-0.000345284	5.34408e-08	3.44889e-07
24911-57	LRP	LRP	Q14764	20%	MVP	9	12	12	43.1667				16.0132	14.9728	16.993	9.40951		12.9	-0.000443842	-0.000732849	-0.000154834	0.00261198	0.00608488
24912-40	WDR26	WD repeat-containing protein 26	Q9H7D7	20%	WDR26	9	12	12	43.1667				4.9627	4.64355	5.26261	4.28566		2.5	3.33224e-05	-5.66305e-05	0.000123275	0.467798	0.550612
24914-10	EZH2	Enhancer of zeste homolog 2	Q15910	20%	EZH2	9	12	12	43.1667				5.04749	4.7227	5.3527	2.28398		4.5	0.000181288	8.92284e-05	0.000273348	0.00011352	0.000366237
24915-123	CAN13	Calpain-13	Q6MZZ7	20%	CAPN13	9	12	12	43.1667				12.9557	12.1244	13.7384	11.3541		6.2	0.00054101	0.000312951	0.000769069	3.32613e-06	1.48514e-05
24917-95	DNJC1	DnaJ homolog subfamily C member 1	Q96KC8	20%	DNAJC1	9	12	12	43.1667				23.5942	22.0417	25.0602	23.2157		4.1	-0.00114385	-0.00156602	-0.000721689	1.09266e-07	6.51571e-07
24920-6	GLSK	Glutaminase kidney isoform, mitochondrial	O94925	20%	GLS	9	12	12	43.1667				6.68912	6.25827	7.09407	6.11777		2.7	-0.00023245	-0.000354508	-0.000110392	0.000189461	0.000577658
24921-73	HIRP3	HIRA-interacting protein 3	Q9BW71	20%	HIRIP3	9	12	12	43.1667				8.82207	8.254	9.3562	7.51992		4.6	0.000355464	0.000197319	0.000513609	1.05536e-05	4.19783e-05
24922-19	NHLC2	NHL repeat-containing protein 2	Q8NBF2	20%	NHLRC2	9	12	12	43.1667				9.4875	8.87596	10.0626	8.64228		3.9	0.000149572	-2.11539e-05	0.000320298	0.0859527	0.130814
24923-27	SCRN3	Secernin-3	Q0VDG4	20%	SCRN3	9	12	12	43.1667				4.3172	4.03944	4.5782	3.36749		2.7	0.000255218	0.000176268	0.000334167	2.35729e-10	2.36932e-09
24926-9	FUBP2	Far upstream element-binding protein 2	Q92945	20%	KHSRP	9	12	12	43.1667				8.91084	8.33719	9.45025	7.74126		4.4	-0.000778523	-0.000937958	-0.000619088	1.06187e-21	2.90897e-20
24928-20	MZT2A	Mitotic-spindle organizing protein 2A	Q6P582	20%	MZT2A	9	12	12	43.1667				7.98676	7.47437	8.46856	6.96452		3.9	0.00038153	0.000239852	0.000523208	1.30481e-07	7.64322e-07
24929-26	SOX6	Transcription factor SOX-6	P35712	20%	SOX6	9	12	12	43.1667				10.4003	9.7299	11.0309	9.92282		3.1	0.000139682	-4.62181e-05	0.000325582	0.14083	0.20064
24931-9	ES8L3	Epidermal growth factor receptor kinase substrate 8-like protein 3	Q8TE67	20%	EPS8L3	9	12	12	43.1667				10.4326	9.75984	11.0653	9.98742		3	0.000129148	-5.77993e-05	0.000316095	0.175731	0.242483
24934-96	OGFR	Opioid growth factor receptor	Q9NZT2	20%	OGFR	9	12	12	43.1667				11.4424	10.7056	12.1357	10.466		4.6	-0.00147803	-0.0016806	-0.00127547	2.14539e-46	1.57914e-44
24935-62	FOXP1	Forkhead box protein P1	Q9H334	20%	FOXP1	9	12	12	43.1667				4.23955	3.96691	4.49574	2.53109		3.4	9.48992e-05	1.78993e-05	0.000171899	0.0157085	0.0300677
24937-7	RHG26	Rho GTPase-activating protein 26	Q9UNA1	20%	ARHGAP26	9	12	12	43.1667				7.59294	7.10455	8.05207	6.78524		3.4	0.000524101	0.000388124	0.000660078	4.20406e-14	6.88426e-13
24938-7	AP2B1	AP-2 complex subunit beta-1	P63010	0.5%	AP2B1	9	12	12	43.1667				30.5747	28.5345	32.5078	30.4343		2.8	-0.000434946	-0.000971381	0.000101489	0.112019	0.16464
24940-3	IKK-beta	Inhibitor of nuclear factor kappa B kinase beta subunit	O14920	20%	IKBKB	9	12	12	43.1667				7.78568	7.284	8.25727	7.46658		2.2	-0.000535955	-0.000677493	-0.000394416	1.15544e-13	1.78007e-12
24941-14	CLU	Clustered mitochondria protein homolog	O75153	20%	CLUH	9	12	12	43.1667				6.81897	6.38046	7.23118	6.51778		2	3.98018e-05	-8.27386e-05	0.000162342	0.524373	0.601851
24942-22	UN13D	Protein unc-13 homolog D	Q70J99	20%	UNC13D	9	12	12	43.1667				17.9188	16.7508	19.0194	16.6632		6.5	-0.00048877	-0.000812745	-0.000164795	0.00310661	0.00710989
24944-12	REPS2	RalBP1-associated Eps domain-containing protein 2	Q8NFH8	20%	REPS2	9	12	12	43.1667				5.93797	5.55571	6.29721	5.12209		3	-2.97701e-05	-0.000137916	7.83759e-05	0.589513	0.662316
24945-16	SNX27	Sorting nexin-27	Q96L92	20%	SNX27	9	12	12	43.1667				13.9891	13.0826	14.8423	13.4817		3.7	-0.000356438	-0.000609002	-0.000103874	0.00567299	0.0121443
24946-9	RHG22	Rho GTPase-activating protein 22	Q7Z5H3	20%	ARHGAP22	9	12	12	43.1667				6.12089	5.72725	6.49087	4.25092		4.4	0.000156136	4.58072e-05	0.000266466	0.00554116	0.0119075
24947-40	NUMBL	Numb-like protein	Q9Y6R0	20%	NUMBL	9	12	12	43.1667				4.51866	4.22809	4.79172	4.22537		1.6	0.000151918	6.9898e-05	0.000233939	0.000283071	0.000833094
24948-79	PSPC1	Paraspeckle component 1	Q8WXF1	20%	PSPC1	9	12	12	43.1667				5.81216	5.43836	6.16348	5.19644		2.6	0.000101144	-3.85446e-06	0.000206143	0.0590194	0.09496
24950-21	SARG	Specifically androgen-regulated gene protein	Q9BW04	20%	SARG	9	12	12	43.1667				29.3797	27.422	31.2333	29.1654		3.4	-0.000658824	-0.00117864	-0.000139012	0.0129859	0.025424
24951-3	VAC14	Protein VAC14 homolog	Q08AM6	20%	VAC14	9	12	12	43.1667				7.81166	7.30841	8.28475	4.74296		6.2	1.71639e-05	-0.000124503	0.000158831	0.812295	0.854017
24952-28	FUBP3	Far upstream element-binding protein 3	Q96I24	20%	FUBP3	9	12	12	43.1667				11.1785	10.4563	11.8579	10.9365		2.3	-0.000518513	-0.000721376	-0.00031565	5.4513e-07	2.81528e-06
24953-27	KIF3B	Kinesin-like protein KIF3B	O15066	20%	KIF3B	9	12	12	43.1667				4.97464	4.65476	5.27526	3.20815		3.8	8.29649e-05	-7.13339e-06	0.000173063	0.0711028	0.111593
24954-83	AP1B1	AP-1 complex subunit beta-1	Q10567	20%	AP1B1	9	12	12	43.1667				6.30351	5.89774	6.68488	4.08116		4.8	0.000175257	6.04117e-05	0.000290103	0.00278057	0.00644672
24955-116	ZHX2	Zinc fingers and homeoboxes protein 2	Q9Y6X8	20%	ZHX2	9	12	12	43.1667				5.37821	5.03223	5.70335	4.76035		2.5	3.18995e-05	-6.56661e-05	0.000129465	0.521632	0.599359
24956-1	MTA70	N6-adenosine-methyltransferase 70 kDa subunit	Q86U44	20%	METTL3	9	12	12	43.1667				7.08723	6.63109	7.51599	6.0406		3.7	-2.40857e-05	-0.000152059	0.000103888	0.712211	0.770583
24957-6	ESPN	Espin	B1AK53	20%	ESPN	9	12	12	43.1667				12.9748	12.1371	13.7631	12.3653		3.9	0.000656378	0.000426683	0.000886073	2.13234e-08	1.47984e-07
24958-3	RFX5	DNA-binding protein RFX5	P48382	20%	RFX5	9	12	12	43.1667				6.18329	5.78538	6.55727	5.09424		3.5	-0.000898854	-0.0010109	-0.000786803	1.05421e-55	9.97664e-54
24959-20	NB5R4	Cytochrome b5 reductase 4	Q7L1T6	20%	CYB5R4	9	12	12	43.1667				14.4692	13.5309	15.3525	14.3669		1.7	-0.000462064	-0.000723468	-0.000200659	0.000531149	0.00146387
24960-48	HIP1R	Huntingtin-interacting protein 1-related protein	O75146	20%	HIP1R	9	12	12	43.1667				11.1881	10.4689	11.8647	10.8534		2.7	0.000219797	2.3654e-05	0.000415941	0.0280657	0.0499182
24962-7	SH3K1	SH3 domain-containing kinase-binding protein 1	Q96B97	20%	SH3KBP1	9	12	12	43.1667				5.71779	5.34996	6.06348	0		6.2	2.93136e-06	-0.000100638	0.000106501	0.95576	0.965968
24963-1	ARMC3	Armadillo repeat-containing protein 3	Q5W041	20%	ARMC3	9	12	12	43.1667				7.09978	6.64246	7.52963	6.28282		3.3	-0.000230807	-0.00035993	-0.000101684	0.000459191	0.00128697
24967-4	PCDH1	Protocadherin-1	Q08174	20%	PCDH1	9	12	12	43.1667				10.1168	9.46419	10.7306	8.05597		6.1	5.80728e-05	-0.000124369	0.000240515	0.532703	0.609772
24968-10	TIAM2	T-lymphoma invasion and metastasis-inducing protein 2	Q8IVF5	20%	TIAM2	9	12	12	43.1667				5.20637	4.87165	5.52094	2.23724		4.7	0.000115957	2.19316e-05	0.000209983	0.0156415	0.029957
24970-117	SRRT	Serrate RNA effector molecule homolog	Q9BXP5	20%	SRRT	9	12	12	43.1667				15.2509	14.2617	16.1824	15.1023		2.1	-0.000261674	-0.000535644	1.22958e-05	0.0612018	0.097888
24971-2	SAC2	Phosphatidylinositide phosphatase SAC2	Q9Y2H2	20%	INPP5F	9	12	12	43.1667				6.86513	6.4232	7.28052	5.84172		3.6	3.25947e-05	-9.18736e-05	0.000157063	0.607764	0.678532
24973-11	MILK1	MICAL-like protein 1	Q8N3F8	20%	MICALL1	9	12	12	43.1667				7.21425	6.74956	7.65104	7.05579		1.5	-4.43106e-05	-0.00017554	8.69191e-05	0.508095	0.58723
24975-3	FCRLA	Fc receptor-like A	Q7L513	20%	FCRLA	9	12	12	43.1667				4.32134	4.04338	4.58253	3.29021		2.8	8.98414e-05	1.11724e-05	0.00016851	0.0251979	0.0453823
24977-18	VILL	Villin-like protein	O15195	20%	VILL	9	12	12	43.1667				9.59863	8.9795	10.1808	7.47879		6	0.000294218	0.000120351	0.000468084	0.000910817	0.00237125
24979-17	EIF3B	Eukaryotic translation initiation factor 3 subunit B	P55884	20%	EIF3B	9	12	12	43.1667				32.0163	29.8709	34.0504	31.7116		4.2	-0.000250324	-0.000811648	0.000311	0.382081	0.466917
24981-8	DC1L1	Cytoplasmic dynein 1 light intermediate chain 1	Q9Y6G9	20%	DYNC1LI1	9	12	12	43.1667				19.7344	18.4445	20.9506	18.8936		5.6	-0.000305302	-0.000659991	4.93869e-05	0.0915861	0.138261
24982-33	MPP5	MAGUK p55 subfamily member 5	Q8N3R9	20%	PALS1	9	12	12	43.1667				5.43296	5.08334	5.76153	4.15283		3.5	6.35921e-05	-3.53077e-05	0.000162492	0.207572	0.279227
24983-119	RB6I2	ELKS/RAB6-interacting/CAST family member 1	Q8IUD2	20%	ERC1	9	12	12	43.1667				28.808	26.8904	30.623	28.5498		3.7	-0.00100846	-0.00151972	-0.000497193	0.000110611	0.000357437
2500-2	Angiopoietin-4	Angiopoietin-4	Q9Y264	20%	ANGPT4	9	12	21	31.9048	7.02005	6.14418	7.79901	5.24134	4.90414	5.55823	4.43843	1.8	12.9	-8.0111e-05	-0.000173627	1.34052e-05	0.093144	0.140323
2501-51	Cadherin E	Cadherin-1	P12830	0.5%	CDH1	9	12	12	43.1667				10.1597	9.5124	10.7689	9.45555		3.7	-0.000748983	-0.000926455	-0.000571511	1.31979e-16	2.55102e-15
25033-194	TER ATPase	Transitional endoplasmic reticulum ATPase	P55072	20%	VCP	9	12	12	43.1667				36.505	34.0301	38.8576	36.084		5.2	-0.000991258	-0.00162452	-0.000357991	0.00215492	0.00513686
25036-10	RAGP1	Ran GTPase-activating protein 1	P46060	20%	RANGAP1	9	12	12	43.1667				33.9227	31.673	36.0596	33.618		4.3	-0.000190686	-0.000772775	0.000391402	0.520824	0.598524
25037-4	DNPEP	Aspartyl aminopeptidase	Q9ULA0	20%	DNPEP	9	12	12	43.1667				8.57019	8.01828	9.08911	8.22491		2.4	0.000338723	0.000184645	0.0004928	1.64108e-05	6.26103e-05
25038-5	WEE2	Wee1-like protein kinase 2	P0C1S8	20%	WEE2	9	12	12	43.1667				5.78143	5.4095	6.13097	3.96953		4.2	0.00026354	0.000158832	0.000368248	8.09269e-07	4.05023e-06
25039-10	KLHL3	Kelch-like protein 3	Q9UH77	20%	KLHL3	9	12	12	43.1667				7.89049	7.38257	8.368	0		9.8	-1.16638e-05	-0.000153683	0.000130356	0.872117	0.902331
25041-11	F264	6-phosphofructo-2-kinase/fructose-2,6-bisphosphatase 4	Q16877	20%	PFKFB4	9	12	12	43.1667				15.6279	14.6172	16.5798	15.0108		4.3	0.000588595	0.000314123	0.000863066	2.6323e-05	9.66328e-05
25042-3	MAOM	NAD-dependent malic enzyme, mitochondrial	P23368	20%	ME2	9	12	12	43.1667				37.6458	35.0833	40.0832	37.3101		4.7	-0.00149012	-0.00214426	-0.000835991	8.01031e-06	3.26096e-05
25043-74	SCOT	Succinyl-CoA:3-ketoacid-coenzyme A transferase 1, mitochondrial	P55809	20%	OXCT1	9	12	12	43.1667				22.3512	20.884	23.7361	22.1097		3.2	-0.00118784	-0.00158747	-0.000788205	5.68544e-09	4.42626e-08
25048-30	PACN2	Protein kinase C and casein kinase substrate in neurons protein 2	Q9UNF0	20%	PACSIN2	9	12	12	43.1667				50.0457	46.5071	53.4399	49.5955		6	-0.00408001	-0.00492354	-0.00323647	2.53912e-21	6.75275e-20
25049-8	NLTP:isoform SCPx	Nonspecific lipid-transfer protein:isoform SCPx	P22307	20%	SCP2	9	12	12	43.1667				32.8818	30.6729	34.9772	32.7399		2.9	-0.000228433	-0.000804771	0.000347906	0.437248	0.520881
2505-49	GFRa-3	GDNF family receptor alpha-3	O60609	20%	GFRA3	9	12	21	31.9048	7.72163	6.7573	8.57937	9.10236	8.5158	9.6539	4.1014	4.5	18.6	0.000185954	2.89699e-05	0.000342938	0.0202491	0.0376129
25050-82	TPP2	Tripeptidyl-peptidase 2	P29144	20%	TPP2	9	12	12	43.1667				21.7637	20.3394	23.1078	21.5003		3.3	-7.43382e-05	-0.000461732	0.000313056	0.706835	0.76579
25051-104	FTO	Fat mass and obesity-associated protein	Q9C0B1	20%	FTO	9	12	12	43.1667				16.5296	15.4635	17.5341	15.9996		4.1	1.91022e-05	-0.000268426	0.000306631	0.896397	0.921174
25052-3	CRLF3	Cytokine receptor-like factor 3	Q8IUI8	20%	CRLF3	9	12	12	43.1667				5.92833	5.547	6.28672	5.27587		2.7	0.000256418	0.000149259	0.000363577	2.7314e-06	1.23549e-05
25053-1	DC1L2	Cytoplasmic dynein 1 light intermediate chain 2	O43237	20%	DYNC1LI2	9	12	12	43.1667				20.0571	18.746	21.2935	19.9073		2.4	-0.000916891	-0.00127654	-0.000557243	5.82748e-07	2.98838e-06
25054-15	PRP19	Pre-mRNA-processing factor 19	Q9UMS4	20%	PRPF19	9	12	12	43.1667				5.89064	5.51143	6.24702	1.02765		5.8	-6.54091e-06	-0.000113931	0.000100849	0.904975	0.927895
25055-56	OSBP1	Oxysterol-binding protein 1	P22059	20%	OSBP	9	12	12	43.1667				26.072	24.3477	27.702	25.998		1.9	-0.00160666	-0.00207128	-0.00114205	1.22064e-11	1.50504e-10
25057-2	ACTN4	Alpha-actinin-4	O43707	20%	ACTN4	9	12	12	43.1667				15.3427	14.3482	16.2791	14.1803		5.8	0.000315268	4.13931e-05	0.000589142	0.0240561	0.043617
25058-23	PITM3	Membrane-associated phosphatidylinositol transfer protein 3	Q9BZ71	20%	PITPNM3	9	12	12	43.1667				4.17512	3.90662	4.42742	3.66419		2	0.000231926	0.000155985	0.000307867	2.15207e-09	1.83417e-08
25059-18	HDAC6	Histone deacetylase 6	Q9UBN7	20%	HDAC6	9	12	12	43.1667				16.4432	15.3745	17.4497	16.0339		3.6	-5.37296e-05	-0.000349676	0.000242217	0.721959	0.779511
25060-18	MAOX	NADP-dependent malic enzyme	P48163	0.5%	ME1	9	12	12	43.1667				9.02388	8.44233	9.57068	8.31238		3.5	-0.00200347	-0.00216602	-0.00184092	6.24265e-129	3.2493e-126
25061-8	ELMO2	Engulfment and cell motility protein 2	Q96JJ3	20%	ELMO2	9	12	12	43.1667				14.9717	14.0005	15.886	14.7392		2.6	-0.000671478	-0.000940793	-0.000402163	1.02476e-06	5.04213e-06
25064-34	INP4A	Type I inositol-3,4-bisphosphate 4-phosphatase	Q96PE3	20%	INPP4A	9	12	12	43.1667				10.6076	9.92245	11.252	9.1758		5.3	-0.000299148	-0.00049194	-0.000106355	0.00235605	0.00555436
25065-22	MYBPH	Myosin-binding protein H	Q13203	20%	MYBPH	9	12	12	43.1667				9.20571	8.61317	9.76291	8.88479		2.4	0.000131707	-3.24553e-05	0.000295869	0.115834	0.169364
25066-32	GLYG2	Glycogenin-2	O15488	20%	GYG2	9	12	12	43.1667				8.42345	7.88136	8.93313	7.78796		3.2	0.000136429	-1.44457e-05	0.000287304	0.0763386	0.118686
25068-131	DHE4	Glutamate dehydrogenase 2, mitochondrial	P49448	0.5%	GLUD2	9	12	12	43.1667				13.5392	12.6744	14.3538	9.79746		9.3	0.000579649	0.000343085	0.000816214	1.56659e-06	7.45444e-06
25070-18	MICA1	Protein-methionine sulfoxide oxidase MICAL1	Q8TDZ2	20%	MICAL1	9	12	12	43.1667				24.1621	22.5702	25.6656	23.8271		3.9	-0.0012419	-0.00167337	-0.000810433	1.68566e-08	1.19141e-07
25072-11	CHD1L	Chromodomain-helicase-DNA-binding protein 1-like	Q86WJ1	20%	CHD1L	9	12	12	43.1667				5.0287	4.70513	5.33277	4.61296		2	-9.37785e-05	-0.000185388	-2.16948e-06	0.0448118	0.0749125
25073-13	UBE4A	Ubiquitin conjugation factor E4 A	Q14139	20%	UBE4A	9	12	12	43.1667				15.0031	14.0299	15.9194	12.8385		7.7	0.000385114	0.000114579	0.000655649	0.00526898	0.0113932
25074-119	GLPK5	Putative glycerol kinase 5	Q6ZS86	20%	GK5	9	12	12	43.1667				12.0262	11.2506	12.7561	9.82651		6.9	0.000386882	0.000173181	0.000600583	0.000387624	0.00110144
25075-2	ZBT10	Zinc finger and BTB domain-containing protein 10	Q96DT7	20%	ZBTB10	9	12	12	43.1667				0			0		2.8	0.00109663	5.4475e-05	0.00213879	0.0391647	0.066634
25076-2	Selenium-binding protein 1	Selenium-binding protein 1	Q13228	20%	SELENBP1	9	12	12	43.1667				5.38009	5.03377	5.70555	4.39509		3.1	0.000144513	4.6231e-05	0.000242794	0.00395194	0.00882009
25078-13	ATG4C	Cysteine protease ATG4C	Q96DT6	20%	ATG4C	9	12	12	43.1667				13.3502	12.4858	14.1638	13.1969		2	-0.000389866	-0.000631268	-0.000148464	0.00154861	0.00381499
25080-16	UDB15	UDP-glucuronosyltransferase 2B15	P54855	20%	UGT2B15	9	12	12	43.1667				7.21178	6.74733	7.64835	6.60024		2.9	1.73349e-05	-0.000113549	0.000148218	0.795178	0.840874
25081-6	F16B1	Protein FAM160B1	Q5W0V3	20%	FHIP2A	9	12	12	43.1667				30.7731	28.7151	32.7231	27.9971		12.3	-0.00109565	-0.00163984	-0.000551474	7.93793e-05	0.000263525
25082-3	WASL	Neural Wiskott-Aldrich syndrome protein	O00401	20%	WASL	9	12	12	43.1667				4.30645	4.02946	4.56674	3.7589		2.1	4.01056e-05	-3.83437e-05	0.000118555	0.316339	0.399322
25083-26	Diaphanous-related formin-1	Protein diaphanous homolog 1	O60610	20%	DIAPH1	9	12	12	43.1667				20.006	18.7015	21.2364	19.6475		3.7	-3.38919e-05	-0.000388088	0.000320304	0.851232	0.885619
25085-37	ASPC1	Tether containing UBX domain for GLUT4	Q9BZE9	20%	ASPSCR1	9	12	12	43.1667				27.1629	25.3683	28.8605	26.6245		5.2	-0.00061816	-0.00109326	-0.000143059	0.0107667	0.0215482
25086-83	GRM2B	GRAM domain-containing protein 2B	Q96HH9	20%	GRAMD2B	9	12	12	43.1667				11.0401	10.3274	11.7104	10.795		2.3	0.00011563	-8.29393e-05	0.0003142	0.253729	0.331705
25087-11	DTNA	Dystrobrevin alpha	Q9Y4J8	20%	DTNA	9	12	12	43.1667				5.097	4.76905	5.40519	4.38252		2.6	0.000191602	9.88241e-05	0.00028438	5.17183e-05	0.000178105
25088-42	PHKA1	Phosphorylase b kinase regulatory subunit alpha, skeletal muscle isoform	P46020	20%	PHKA1	9	12	12	43.1667				9.9309	9.29139	10.5324	9.1685		3.8	0.000287392	0.000110434	0.000464349	0.00145666	0.00361044
25089-21	KRIP-1	Transcription intermediary factor 1-beta	Q13263	20%	TRIM28	9	12	12	43.1667				9.75779	9.12907	10.3491	8.11556		5.4	-5.24925e-05	-0.000227175	0.00012219	0.555872	0.631235
25091-83	FNBP2	SLIT-ROBO Rho GTPase-activating protein 2	O75044	20%	SRGAP2	9	12	12	43.1667				8.31494	7.77916	8.81865	6.85161		4.7	-0.000168142	-0.000318656	-1.76281e-05	0.0285565	0.0506306
25092-32	DDX1	ATP-dependent RNA helicase DDX1	Q92499	20%	DDX1	9	12	12	43.1667				22.9087	21.4035	24.3297	22.3285		5	-2.95844e-05	-0.000438906	0.000379737	0.887347	0.914294
25093-96	VANG1	Vang-like protein 1	Q8TAA9	20%	VANGL1	9	12	12	43.1667				6.7626	6.32726	7.17179	5.44842		4	3.88182e-05	-8.37611e-05	0.000161397	0.534804	0.611315
25094-9	ACSA	Acetyl-coenzyme A synthetase, cytoplasmic	Q9NR19	20%	ACSS2	9	12	12	43.1667				7.11017	6.65229	7.54056	6.85037		1.9	0.000248994	0.000119852	0.000378136	0.000157456	0.000488249
25095-1	SNCAP	Synphilin-1	Q9Y6H5	20%	SNCAIP	9	12	12	43.1667				6.5687	6.14603	6.96598	5.12773		4.1	-1.22678e-05	-0.00013102	0.000106485	0.839542	0.876091
25096-58	MYPC2	Myosin-binding protein C, fast-type	Q14324	20%	MYBPC2	9	12	12	43.1667				6.89531	6.45158	7.3124	6.59757		2	4.3736e-05	-8.07362e-05	0.000168208	0.491019	0.572581
25099-4	CAPS2	Calcium-dependent secretion activator 2	Q86UW7	20%	CADPS2	9	12	12	43.1667				8.2503	7.71894	8.74986	7.46654		3.5	0.000167837	1.91012e-05	0.000316574	0.0269867	0.0482937
25100-11	CMIP	C-Maf-inducing protein	Q8IY22	20%	CMIP	9	12	12	43.1667				19.0805	17.8349	20.2547	18.8509		2.9	-0.000808818	-0.00115211	-0.000465528	3.87627e-06	1.69546e-05
25102-23	ELP1	Elongator complex protein 1	O95163	20%	ELP1	9	12	12	43.1667				8.31512	7.77947	8.81871	6.47979		5.2	0.000272261	0.000122131	0.000422391	0.000378751	0.00107937
25103-45	VPS53	Vacuolar protein sorting-associated protein 53 homolog	Q5VIR6	20%	VPS53	9	12	12	43.1667				26.5189	24.7645	28.1778	26.2263		3.8	-0.000502177	-0.000971725	-3.26285e-05	0.0360646	0.0621136
25104-10	TF2L1	Transcription factor CP2-like protein 1	Q9NZI6	20%	TFCP2L1	9	12	12	43.1667				33.5495	31.2903	35.6933	33.3096		3.8	-0.00131774	-0.00190761	-0.000727868	1.19478e-05	4.71888e-05
25105-70	EIF2A	Eukaryotic translation initiation factor 2A	Q9BY44	20%	EIF2A	9	12	12	43.1667				5.55113	5.19389	5.88685	4.90293		2.6	-5.02015e-06	-0.000106198	9.61577e-05	0.922528	0.940468
25105-87	EIF2A	Eukaryotic translation initiation factor 2A	Q9BY44	20%	EIF2A	9	12	12	43.1667				29.3783	27.4222	31.2304	28.3813		7.3	-0.000324562	-0.000841934	0.000192811	0.218861	0.291829
25108-6	ATE1	Arginyl-tRNA--protein transferase 1	O95260	20%	ATE1	9	12	12	43.1667				29.6844	27.7054	31.5585	29.3117		4.5	-0.000569634	-0.00109339	-4.58832e-05	0.033031	0.0574868
25110-19	EXOC7	Exocyst complex component 7	Q9UPT5	20%	EXOC7	9	12	12	43.1667				4.75669	4.4507	5.04424	4.16257		2.3	0.000214865	0.000128365	0.000301364	1.1236e-06	5.48403e-06
25111-24	RAD18	E3 ubiquitin-protein ligase RAD18	Q9NS91	20%	RAD18	9	12	12	43.1667				11.3223	10.5921	12.0092	10.1948		4.9	0.000568403	0.000366527	0.000770279	3.41738e-08	2.27627e-07
25112-6	KS6B2	Ribosomal protein S6 kinase beta-2	Q9UBS0	20%	RPS6KB2	9	12	12	43.1667				6.22198	5.82169	6.59821	5.65079		2.6	0.000166154	5.37115e-05	0.000278596	0.00377644	0.00848563
25114-256	TBC24	TBC1 domain family member 24	Q9ULP9	0.5%	TBC1D24	9	12	12	43.1667				11.4227	10.6903	12.112	9.23069		6.7	0.00058746	0.00038552	0.0007894	1.1855e-08	8.66475e-08
25115-21	FHOD1	FH1/FH2 domain-containing protein 1	Q9Y613	20%	FHOD1	9	12	12	43.1667				35.8818	33.4508	38.1917	35.4215		5.4	-0.00121231	-0.00183949	-0.000585134	0.000151499	0.000472388
25116-11	CCDC9	Coiled-coil domain-containing protein 9	Q9Y3X0	20%	CCDC9	9	12	12	43.1667				24.1979	22.6055	25.702	24.0918		2.2	-3.00133e-06	-0.000431296	0.000425293	0.989041	0.992809
25117-17	PGM5	PGM5	Q15124	20%	PGM5	9	12	12	43.1667				14.9569	13.9895	15.8678	14.6463		3	-0.000484025	-0.000749911	-0.000218139	0.000359682	0.00103128
25118-45	BICD1	Protein bicaudal D homolog 1	Q96G01	20%	BICD1	9	12	12	43.1667				6.80345	6.36523	7.21533	5.94629		3.3	-0.000488258	-0.00061231	-0.000364206	1.21535e-14	2.09368e-13
25121-7	NOMO2	Nodal modulator 2	Q5JPE7	0.5%	NOMO2	9	12	12	43.1667				6.74839	6.31411	7.15659	6.52981		1.7	-0.000269832	-0.000391803	-0.000147862	1.45063e-05	5.62275e-05
25123-198	APEX2	DNA-(apurinic or apyrimidinic site) lyase 2	Q9UBZ4	20%	APEX2	9	12	12	43.1667				5.06695	4.741	5.37326	0		5.9	0.000103865	1.17846e-05	0.000195946	0.0270467	0.0483536
25124-21	ZBT7A	Zinc finger and BTB domain-containing protein 7A	O95365	20%	ZBTB7A	9	12	12	43.1667				4.90418	4.58891	5.20046	3.62584		3.3	0.000210905	0.000122248	0.000299562	3.12239e-06	1.40104e-05
25125-7	STAC	SH3 and cysteine-rich domain-containing protein	Q99469	20%	STAC	9	12	12	43.1667				4.7272	4.42316	5.01291	0		7.4	0.000110728	2.48515e-05	0.000196604	0.0114976	0.0228416
25126-19	HECW2	E3 ubiquitin-protein ligase HECW2	Q9P2P5	20%	HECW2	9	12	12	43.1667				14.5558	13.6138	15.4426	14.4417		1.8	0.000545573	0.000287308	0.000803839	3.46691e-05	0.000123974
2514-65	Ephrin-B3:ECD	Ephrin-B3:Extracellular domain	Q15768	20%	EFNB3	9	12	21	31.9048	8.01065	7.01005	8.90071	9.99574	9.3515	10.6016	4.80146	3.2	24.1	-7.7498e-05	-0.000248205	9.32095e-05	0.373572	0.458208
2515-14	GFRa-2	GDNF family receptor alpha-2	O00451	0.5%	GFRA2	9	12	21	31.9048	4.22526	3.69818	4.69371	6.94937	6.50267	7.36928	5.69311	1.5	1.8	-0.000266544	-0.000381392	-0.000151696	5.39399e-06	2.28523e-05
2516-57	6Ckine	C-C motif chemokine 21	O00585	0.5%	CCL21	9	12	21	31.9048	5.99538	5.24704	6.66069	9.86457	9.22939	10.462	8.17743	1.9	2.1	-0.000241933	-0.000404204	-7.96622e-05	0.00347564	0.00786552
25209-15	ATNG	Sodium/potassium-transporting ATPase gamma chain	P54710	0.5%	FXYD2	9	12	12	43.1667				7.06661	6.612	7.49395	6.80516		1.9	0.00039349	0.000265821	0.000521159	1.53237e-09	1.33889e-08
25211-14	GBG12	Guanine nucleotide-binding protein G(I)/G(S)/G(O) gamma-12 subunit	Q9UBI6	20%	GNG12	9	12	12	43.1667				5.46932	5.11724	5.80018	5.12776		1.9	6.24305e-05	-3.75787e-05	0.00016244	0.221131	0.294424
25215-1	TIM10	Mitochondrial import inner membrane translocase subunit Tim10	P62072	20%	TIMM10	9	12	12	43.1667				18.2905	17.0986	19.4139	18.0347		3	-0.000337119	-0.000664642	-9.59528e-06	0.0436516	0.0732418
25216-8	Calgranulin A	Calgranulin A	P05109	20%	S100A8	9	12	12	43.1667				9.61229	8.99232	10.1953	8.63855		4.2	4.48477e-05	-0.000129107	0.000218802	0.613339	0.68329
25217-35	SPANXA	Sperm protein associated with the nucleus on the X chromosome A	Q9NS26	20%	SPANXA1	9	12	12	43.1667				29.0908	27.1568	30.9218	28.8207		3.8	-0.0005278	-0.00103571	-1.98892e-05	0.041675	0.0703138
25218-10	SPCS1	Signal peptidase complex subunit 1	Q9Y6A9	20%	SPCS1	9	12	12	43.1667				5.84789	5.47156	6.20157	4.82519		3.3	0.000184493	7.80902e-05	0.000290896	0.000677643	0.00181878
25219-17	VATF	V-type proton ATPase subunit F	Q16864	20%	ATP6V1F	9	12	12	43.1667				24.0602	22.4989	25.536	11.3131		21.1	-0.000407221	-0.000832422	1.79793e-05	0.0605013	0.0969233
25220-8	CRTP1	Cysteine-rich tail protein 1	A8MQ03	20%	CYSRT1	9	12	12	43.1667				8.74593	8.18194	9.27619	7.91931		3.7	-7.81e-05	-0.000237077	8.0877e-05	0.335607	0.419768
25225-14	FHL17	Ferritin heavy polypeptide-like 17	Q9BXU8	20%	FTHL17	9	12	12	43.1667				7.68841	7.19292	8.15417	6.36763		4.3	-0.000136937	-0.000276939	3.06621e-06	0.0552285	0.0896725
25227-20	TCAL2	Transcription elongation factor A protein-like 2	Q9H3H9	20%	TCEAL2	9	12	12	43.1667				4.73002	4.4258	5.0159	4.13208		2.3	-6.73437e-06	-9.26006e-05	7.91318e-05	0.87783	0.906312
2523-31	RANTES	C-C motif chemokine 5	P13501	20%	CCL5	9	12	12	43.1667				34.1168	31.8161	36.3007	33.2138		7.4	-0.000474422	-0.00107295	0.00012411	0.120285	0.174953
25232-4	EHD3	EH domain-containing protein 3	Q9NZN3	0.5%	EHD3	9	12	12	43.1667				38.258	35.649	40.7407	37.7168		6	-0.000780728	-0.00144566	-0.000115795	0.0213733	0.0393599
25233-2	MPI	Mannose-6-phosphate isomerase	P34949	20%	MPI	9	12	12	43.1667				13.0153	12.1726	13.8083	12.4078		3.9	-0.000452029	-0.000688094	-0.000215963	0.000174667	0.000537726
25235-2	DPH7	Diphthine methyltransferase	Q9BTV6	20%	DPH7	9	12	12	43.1667				14.4334	13.4988	15.3132	14.0191		3.4	-0.00025719	-0.000514971	5.89583e-07	0.0505221	0.0829924
25236-11	MTL26	Methyltransferase-like 26	Q96S19	20%	METTL26	9	12	12	43.1667				13.1953	12.3408	13.9993	12.7948		3.2	-0.00016038	-0.000399217	7.84579e-05	0.188126	0.257345
25238-6	B2L14	Apoptosis facilitator Bcl-2-like protein 14	Q9BZR8	20%	BCL2L14	9	12	12	43.1667				25.2875	23.6225	26.8611	22.8307		10.6	-0.000425243	-0.000868386	1.7899e-05	0.0599946	0.0962864
2524-56	HMG-1	High mobility group protein B1	P09429	20%	HMGB1	9	12	21	31.9048	23.9343	20.8882	26.6678	20.5076	19.2055	21.7378	19.8897	12.9	5.2	0.000660691	0.000315455	0.00100593	0.000176181	0.000541701
25240-1	EF2KT	Protein-lysine N-methyltransferase EEF2KMT	Q96G04	20%	EEF2KMT	9	12	12	43.1667				8.50891	7.96183	9.02332	8.31499		1.8	-1.46701e-05	-0.000166053	0.000136713	0.849358	0.883929
25242-12	CATIP	Ciliogenesis-associated TTC17-interacting protein	Q7Z7H3	0.5%	CATIP	9	12	12	43.1667				16.4286	15.3647	17.4309	9.13221		13.6	0.000838951	0.00054635	0.00113155	1.91249e-08	1.33868e-07
25244-9	HECD3	Probable E3 ubiquitin-protein ligase HECTD3	Q5T447	20%	HECTD3	9	12	12	43.1667				11.8554	11.09	12.5755	10.4866		5.5	0.000276329	6.44233e-05	0.000488235	0.0105921	0.0212337
25245-22	RIC8A	Synembryn-A	Q9NPQ8	0.5%	RIC8A	9	12	12	43.1667				9.74082	9.11244	10.3317	9.22994		3.1	7.95492e-05	-9.69167e-05	0.000256015	0.376939	0.46164
25247-12	ARMC8	Armadillo repeat-containing protein 8	Q8IUR7	20%	ARMC8	9	12	12	43.1667				10.3447	9.68017	10.9699	8.4118		6	0.000531701	0.000348633	0.000714769	1.25119e-08	9.08111e-08
25248-28	NUMB	Protein numb homolog	P49757	20%	NUMB	9	12	12	43.1667				30.1562	28.1433	32.0628	29.8942		3.8	-0.000671458	-0.00120314	-0.000139777	0.0133133	0.0260231
25249-33	ODPAT	Pyruvate dehydrogenase E1 component subunit alpha, testis-specific form, mitochondrial	P29803	20%	PDHA2	9	12	12	43.1667				12.9715	12.1314	13.762	12.1536		4.5	-0.000483507	-0.000719068	-0.000247946	5.74497e-05	0.000196358
25251-6	ENPP3	Ectonucleotide pyrophosphatase/phosphodiesterase family member 3	O14638	20%	ENPP3	9	12	12	43.1667				18.2566	17.0772	19.3686	7.91559		16.4	0.000502886	0.000182235	0.000823536	0.00211262	0.00505217
25252-29	MTSSL	MTSS1-like protein	Q765P7	20%	MTSS2	9	12	12	43.1667				23.1756	21.6515	24.6145	23.0752		2.1	-0.00109769	-0.00151269	-0.000682697	2.16781e-07	1.21795e-06
25253-17	GNAS	Guanine nucleotide-binding protein G(s) subunit alpha isoforms	Q5JWF2|P63092	0.5%	GNAS	9	12	12	43.1667				9.91498	9.27732	10.5148	9.47741		2.9	0.000341712	0.000162956	0.000520468	0.000179131	0.00054915
25255-4	TMUB1	Transmembrane and ubiquitin-like domain-containing protein 1	Q9BVT8	20%	TMUB1	9	12	12	43.1667				7.9206	7.41034	8.40028	7.19649		3.3	0.000171139	2.76437e-05	0.000314634	0.0194088	0.0363204
25256-153	EF-1-alpha-1	Elongation factor 1-alpha 1	P68104	0.5%	EEF1A1	9	12	12	43.1667				40.4326	37.6649	43.0702	40.3277		2.7	1.42515e-05	-0.00067976	0.000708263	0.967895	0.974717
25256-23	EF-1-alpha-1	Elongation factor 1-alpha 1	P68104	20%	EEF1A1	9	12	12	43.1667				45.7703	42.5816	48.8197	45.5025		4.5	-0.000450736	-0.00123108	0.000329605	0.257582	0.336139
25257-162	OLIG1	Oligodendrocyte transcription factor 1	Q8TAK6	20%	OLIG1	9	12	12	43.1667				4.7427	4.43767	5.02934	4.42691		1.7	0.000133631	4.75057e-05	0.000219757	0.00235707	0.00555498
25258-41	SPAT5	Spermatogenesis-associated protein 5	Q8NB90	20%	SPATA5	9	12	12	43.1667				3.69273	3.45522	3.9159	2.4066		2.8	-3.87163e-05	-0.000106093	2.86608e-05	0.260057	0.338883
25259-7	CQ062	Uncharacterized protein C17orf62	Q9BQA9	20%	CYBC1	9	12	12	43.1667				6.46774	6.05171	6.85878	5.61777		3.2	0.00011609	-4.98397e-07	0.000232679	0.0509832	0.0836556
25260-62	CO017	Uncharacterized protein C15orf17	Q5XKK7	20%	FAM219B	9	12	12	43.1667				4.51791	4.22724	4.79104	2.72797		3.6	-0.000210288	-0.000292677	-0.000127899	5.6537e-07	2.91155e-06
25261-42	ANKS3	Ankyrin repeat and SAM domain-containing protein 3	Q6ZW76	20%	ANKS3	9	12	12	43.1667				7.81801	7.31471	8.29116	6.0846		4.9	0.000346129	0.000205314	0.000486944	1.45178e-06	6.95537e-06
25262-6	ZW10	Centromere/kinetochore protein zw10 homolog	O43264	0.5%	ZW10	9	12	12	43.1667				12.3463	11.5491	13.0965	11.4453		4.6	0.000724247	0.000503605	0.000944889	1.24618e-10	1.31417e-09
25263-4	RHG24	Rho GTPase-activating protein 24	Q8N264	20%	ARHGAP24	9	12	12	43.1667				8.51309	7.96482	9.02859	1.37818		8.4	4.0458e-05	-0.0001129	0.000193816	0.605104	0.676287
25264-102	SHIP	SHIP	Q92835	20%	INPP5D	9	12	12	43.1667				13.0807	12.2339	13.8775	12.2323		4.6	-0.000192615	-0.000429097	4.38667e-05	0.110394	0.162579
25265-8	FNBP1	Formin-binding protein 1	Q96RU3	20%	FNBP1	9	12	12	43.1667				13.2314	12.3755	14.0369	12.9691		2.6	-0.000490876	-0.000728284	-0.000253468	5.06552e-05	0.00017494
25266-14	OSBL1	Oxysterol-binding protein-related protein 1	Q9BXW6	20%	OSBPL1A	9	12	12	43.1667				26.4712	24.7192	28.1277	26.2888		3	-0.000522197	-0.000992259	-5.2135e-05	0.0294518	0.0520659
25267-10	HS12A	Heat shock 70 kDa protein 12A	O43301	0.5%	HSPA12A	9	12	12	43.1667				12.4465	11.7297	13.1253	11.8107		3.9	0.000480955	0.00026962	0.000692291	8.17489e-06	3.32328e-05
25269-10	NRDC	Nardilysin	O43847	20%	NRDC	9	12	12	43.1667				9.8875	9.24977	10.4872	9.07895		3.9	0.000165371	-1.29405e-05	0.000343683	0.0691011	0.108873
25270-3	PML	Probable transcription factor PML	P29590	20%	PML	9	12	12	43.1667				11.6643	10.9127	12.3714	11.4322		2.3	-0.000220096	-0.000426335	-1.38571e-05	0.0364661	0.0627014
25272-17	CAD23	Cadherin-23	Q9H251	0.5%	CDH23	9	12	12	43.1667				8.28128	7.74987	8.781	7.07087		4.3	0.000331188	0.00018222	0.000480157	1.31564e-05	5.14053e-05
25273-80	Caldesmon	Caldesmon	Q05682	20%	CALD1	9	12	12	43.1667				35.2724	32.891	37.5346	34.3693		7.5	-0.000863548	-0.00147602	-0.000251072	0.00571918	0.012236
25274-2	ANKR2	Ankyrin repeat domain-containing protein 2	Q9GZV1	20%	ANKRD2	9	12	12	43.1667				14.9787	14.0067	15.8938	14.451		3.9	-0.000176003	-0.000446488	9.44821e-05	0.202182	0.2734
25275-30	HDAC4	Histone deacetylase 4	P56524	20%	HDAC4	9	12	12	43.1667				5.67349	5.30834	6.01666	4.87427		2.9	8.54795e-06	-9.48255e-05	0.000111921	0.871249	0.901585
25276-32	RABL6	Rab-like protein 6	Q3YEC7	20%	RABL6	9	12	12	43.1667				24.9567	23.3135	26.5095	24.6479		3.8	-0.000507602	-0.000947376	-6.78285e-05	0.0236788	0.0430165
25277-51	PANK1	Pantothenate kinase 1	Q8TE04	20%	PANK1	9	12	12	43.1667				7.19133	6.72855	7.62635	5.34877		4.8	0.000275004	0.000145401	0.000404607	3.19757e-05	0.000115122
25278-41	RHG06	Rho GTPase-activating protein 6	O43182	20%	ARHGAP6	9	12	12	43.1667				46.6326	43.3657	49.7584	46.344		4.7	-0.00213805	-0.00293859	-0.00133751	1.65245e-07	9.5039e-07
25279-44	NVL	Nuclear valosin-containing protein-like	O15381	20%	NVL	9	12	12	43.1667				6.56785	6.14524	6.96508	5.89046		2.9	0.000183786	6.50856e-05	0.000302485	0.00240768	0.00567058
25280-2	LIMD1	LIM domain-containing protein 1	Q9UGP4	20%	LIMD1	9	12	12	43.1667				19.3589	18.0947	20.5507	19.1627		2.7	-0.000641704	-0.000989135	-0.000294273	0.000294471	0.000862464
25281-50	DPP8	Dipeptidyl peptidase 8	Q6V1X1	20%	DPP8	9	12	12	43.1667				8.41062	7.86852	8.92026	7.22164		4.3	0.00011677	-3.61872e-05	0.000269726	0.134577	0.192968
25282-6	AZIN1	Antizyme inhibitor 1	O14977	20%	AZIN1	9	12	12	43.1667				9.12273	8.5345	9.67582	8.85135		2.2	0.00030032	0.000135017	0.000465624	0.000369604	0.00105537
25283-2	CTNA3	Catenin alpha-3	Q9UI47	20%	CTNNA3	9	12	12	43.1667				5.07613	4.74954	5.38304	4.16443		2.9	0.000162235	6.98719e-05	0.000254599	0.000575898	0.00157352
25284-47	UBA6	Ubiquitin-like modifier-activating enzyme 6	A0AVT1	20%	UBA6	9	12	12	43.1667				34.3514	32.0342	36.5513	34.0061		4.6	-0.00121513	-0.00181597	-0.000614285	7.37519e-05	0.000246754
25285-14	KBTBB	Kelch repeat and BTB domain-containing protein 11	O94819	20%	KBTBD11	9	12	12	43.1667				6.95793	6.50999	7.37897	6.45171		2.6	-0.000477302	-0.000603277	-0.000351326	1.11802e-13	1.72972e-12
25286-33	RBG1L	Rab GTPase-activating protein 1-like	Q5R372	20%	RABGAP1L	9	12	12	43.1667				27.6488	25.8276	29.3723	27.3666		3.8	-0.00050572	-0.000985311	-2.61286e-05	0.0387546	0.0660751
25287-7	IF4G1	Eukaryotic translation initiation factor 4 gamma 1	Q04637	0.5%	EIF4G1	9	12	12	43.1667				22.5171	21.0385	23.9127	22.4573		1.6	-0.000525419	-0.000928126	-0.000122712	0.0105504	0.021156
25288-16	FMO3	Dimethylaniline monooxygenase [N-oxide-forming] 3	P31513	20%	FMO3	9	12	12	43.1667				4.94162	4.62379	5.24029	3.76365		3.2	8.56308e-05	-4.04843e-06	0.00017531	0.0612732	0.0979592
25291-27	PKHM2	Pleckstrin homology domain-containing family M member 2	Q8IWE5	20%	PLEKHM2	9	12	12	43.1667				6.95002	6.50238	7.37078	5.81498		3.8	-0.000183556	-0.00031024	-5.68717e-05	0.00451286	0.00992312
25292-4	EST3	Carboxylesterase 3	Q6UWW8	20%	CES3	9	12	12	43.1667				35.1474	32.7743	37.4014	34.1923		7.7	-0.000697559	-0.00130892	-8.61983e-05	0.0253289	0.0455739
25292-6	EST3	Carboxylesterase 3	Q6UWW8	0.5%	CES3	9	12	12	43.1667				13.2795	12.4214	14.0872	8.21318		10.4	0.000311918	7.48403e-05	0.000548995	0.00991639	0.0200847
25296-3	AMOT	Angiomotin	Q4VCS5	20%	AMOT	9	12	12	43.1667				3.80206	3.55751	4.03185	3.40034		1.7	8.55813e-05	1.61698e-05	0.000154993	0.0156666	0.0299954
25297-11	SPD2B	SH3 and PX domain-containing protein 2B	A1X283	20%	SH3PXD2B	9	12	12	43.1667				18.8679	17.6363	20.0287	18.4242		4	-0.000817682	-0.00115757	-0.000477798	2.41342e-06	1.10469e-05
25298-53	KDM4C	Lysine-specific demethylase 4C	Q9H3R0	20%	KDM4C	9	12	12	43.1667				25.4521	23.7703	27.0415	25.0447		4.4	-0.000832775	-0.00128732	-0.000378225	0.000329551	0.000955226
25299-11	NCOA7	Nuclear receptor coactivator 7	Q8NI08	20%	NCOA7	9	12	12	43.1667				21.4234	20.0198	22.7477	21.1722		3.2	-0.000134437	-0.000517179	0.000248305	0.491174	0.57267
25300-39	MALT1	Mucosa-associated lymphoid tissue lymphoma translocation protein 1	Q9UDY8	20%	MALT1	9	12	12	43.1667				8.76027	8.19622	9.29063	8.39335		2.5	6.24393e-05	-9.4629e-05	0.000219508	0.435886	0.519683
25301-48	DYR1A	Dual specificity tyrosine-phosphorylation-regulated kinase 1A	Q13627	20%	DYRK1A	9	12	12	43.1667				5.39223	5.04535	5.71822	4.47863		3	0.000106119	8.28547e-06	0.000203952	0.033504	0.0581571
25306-51	DAXX	DAXX	Q9UER7	20%	DAXX	9	12	12	43.1667				5.0256	4.70226	5.32945	3.78828		3.3	0.000239977	0.000148507	0.000331447	2.71544e-07	1.49114e-06
25307-8	WDR18	WD repeat-containing protein 18	Q9BV38	0.5%	WDR18	9	12	12	43.1667				14.2152	13.3052	15.0724	10.4359		9.6	0.000217876	-3.12529e-05	0.000467004	0.0865066	0.131465
25308-8	LIMK1	LIM domain kinase 1	P53667	0.5%	LIMK1	9	12	12	43.1667				6.37864	5.96809	6.7645	4.96463		4	0.000214053	9.83352e-05	0.00032977	0.00028831	0.00084646
25409-5	CC140	Coiled-coil domain-containing protein 140	Q96MF4	20%	CCDC140	9	12	12	43.1667				5.4999	5.146	5.83248	4.67125		2.9	3.84281e-05	-6.1535e-05	0.000138391	0.451169	0.534596
25412-53	FXYD6	FXYD domain-containing ion transport regulator 6	Q9H0Q3	20%	FXYD6	9	12	12	43.1667				16.332	15.2771	17.3259	14.6214		7.2	0.000721746	0.000431958	0.00101154	1.05247e-06	5.17151e-06
25413-80	GAGE-2	G antigen 2	Q13066	0.5%	GAGE2B	9	12	12	43.1667				9.3333	8.73181	9.89889	8.42596		4	-0.000164673	-0.000333027	3.68148e-06	0.0552202	0.0896725
25414-11	LCE3B	Late cornified envelope protein 3B	Q5TA77	20%	LCE3B	9	12	12	43.1667				6.21278	5.81283	6.58867	5.64067		2.6	-8.07882e-06	-0.000121093	0.000104935	0.888573	0.915198
25416-5	PRAX	Periaxin	Q9BXM0	20%	PRX	9	12	12	43.1667				6.09321	5.7013	6.46156	4.59277		4	0.000122277	1.2232e-05	0.000232322	0.0294163	0.0520157
25419-59	SPXN4	Sperm protein associated with the nucleus on the X chromosome N4	Q5MJ08	20%	SPANXN4	9	12	12	43.1667				4.73597	4.43141	5.02217	1.12549		4.6	0.000203192	0.000117334	0.00028905	3.50865e-06	1.55804e-05
25422-58	RPP40	Ribonuclease P protein subunit p40	O75818	20%	RPP40	9	12	12	43.1667				6.90271	6.45839	7.32035	5.31345		4.4	0.000289342	0.000164418	0.000414266	5.63518e-06	2.37912e-05
25424-234	SYT12	Synaptotagmin-12	Q8IV01	20%	SYT12	9	12	12	43.1667				4.47415	4.18641	4.74453	3.83669		2.3	-2.75355e-05	-0.00010882	5.3749e-05	0.506717	0.586102
25428-103	IFRD1	Interferon-related developmental regulator 1	O00458	20%	IFRD1	9	12	12	43.1667				5.67999	5.31464	6.02336	4.2186		3.8	0.000209887	0.000107058	0.000312716	6.31767e-05	0.000214225
25433-25	NSUN6	Putative methyltransferase NSUN6	Q8TEA1	20%	NSUN6	9	12	12	43.1667				26.9289	25.1499	28.6115	26.229		5.9	-0.000565779	-0.00103362	-9.79322e-05	0.0177747	0.0335034
25436-44	SCPDL	Saccharopine dehydrogenase-like oxidoreductase	Q8NBX0	20%	SCCPDH	9	12	12	43.1667				14.8879	13.9244	15.7952	14.3291		4	0.000209102	-5.44694e-05	0.000472673	0.119959	0.174583
25437-18	ANKY2	Ankyrin repeat and MYND domain-containing protein 2	Q8IV38	20%	ANKMY2	9	12	12	43.1667				6.124	5.73002	6.49429	5.82075		1.9	0.000362978	0.000252199	0.000473757	1.34384e-10	1.40697e-09
25438-288	NT5D1	5'-nucleotidase domain-containing protein 1	Q5TFE4	20%	NT5DC1	9	12	12	43.1667				6.56503	6.14272	6.96199	5.83687		3	8.59356e-05	-3.24836e-05	0.000204355	0.154924	0.217412
25444-29	I5P1	Type I inositol 1,4,5-trisphosphate 5-phosphatase	Q14642	20%	INPP5A	9	12	12	43.1667				36.4401	33.9667	38.7911	36.1521		4.3	-0.00102816	-0.00166482	-0.000391505	0.00154934	0.0038155
25446-34	DDI2	Protein DDI1 homolog 2	Q5TDH0	20%	DDI2	9	12	12	43.1667				25.5402	23.8571	27.1312	25.0357		4.9	-0.000675974	-0.00112661	-0.000225336	0.00328132	0.00746984
25451-39	YAP1	Transcriptional coactivator YAP1	P46937	20%	YAP1	9	12	12	43.1667				6.35533	5.94608	6.73996	4.85187		4.1	-0.000463258	-0.000579096	-0.000347419	4.56502e-15	8.13332e-14
25452-16	MSD2	Myb/SANT-like DNA-binding domain-containing protein 2	Q6P1R3	20%	MSANTD2	9	12	12	43.1667				5.59104	5.23112	5.92929	5.0947		2.3	9.80161e-05	-4.14461e-06	0.000200177	0.0600422	0.0963292
25453-57	ROP1B	Ropporin-1B	Q9BZX4	20%	ROPN1B	9	12	12	43.1667				11.3234	10.5919	12.0115	10.5462		4.1	-6.46324e-05	-0.000269478	0.000140213	0.536302	0.61264
25454-38	ANM2	Protein arginine N-methyltransferase 2	P55345	20%	PRMT2	9	12	12	43.1667				16.4154	15.3601	17.4101	15.0855		6.4	0.000782808	0.000490995	0.00107462	1.45763e-07	8.43666e-07
25456-73	PRS8	26S protease regulatory subunit 8	P62195	20%	PSMC5	9	12	12	43.1667				7.68904	7.19354	8.15483	6.73567		3.7	-0.000844821	-0.000984833	-0.00070481	2.8477e-32	1.41165e-30
25459-3	MACD2	O-acetyl-ADP-ribose deacetylase MACROD2	A1Z1Q3	20%	MACROD2	9	12	12	43.1667				11.5455	10.7997	12.247	9.52179		6.5	-7.12848e-05	-0.000279041	0.000136471	0.501259	0.58145
25460-36	IRF5	Interferon regulatory factor 5	Q13568	20%	IRF5	9	12	12	43.1667				8.25884	7.72722	8.75866	7.04462		4.3	0.000251409	0.000102942	0.000399876	0.000903434	0.00235708
25461-3	ARRS	S-arrestin	P10523	20%	SAG	9	12	12	43.1667				5.29648	4.95573	5.61671	2.62263		4.6	0.000155301	5.90575e-05	0.000251545	0.00156312	0.00384293
25463-3	KAP3	cAMP-dependent protein kinase type II-beta regulatory subunit	P31323	20%	PRKAR2B	9	12	12	43.1667				21.7462	20.3201	23.0918	21.4495		3.5	-0.000825825	-0.00121492	-0.000436731	3.18297e-05	0.00011471
25464-1	CP2CJ	Cytochrome P450 2C19	P33261	20%	CYP2C19	9	12	12	43.1667				31.5792	29.4621	33.586	31.4006		3.2	0.00141647	0.000856871	0.00197606	7.00511e-07	3.54981e-06
25465-42	MLIP	Muscular LMNA-interacting protein	Q5VWP3	20%	MLIP	9	12	12	43.1667				11.0353	10.3235	11.7048	10.745		2.5	0.000317465	0.000120289	0.000514641	0.00160107	0.00392432
25466-84	KMO	Kynurenine 3-monooxygenase	O15229	20%	KMO	9	12	12	43.1667				11.2291	10.5047	11.9105	10.1869		4.7	0.000490553	0.000288484	0.000692623	1.95343e-06	9.10337e-06
25468-5	SOX-9	SOX-9	P48436	20%	SOX9	9	12	12	43.1667				3.88868	3.63866	4.12362	0		3.9	0.00015655	8.5919e-05	0.00022718	1.39748e-05	5.43405e-05
25472-12	BEGIN	Brain-enriched guanylate kinase-associated protein	Q9BUH8	20%	BEGAIN	9	12	12	43.1667				6.73534	6.30168	7.14294	5.09456		4.4	0.000260885	0.000138576	0.000383194	2.90652e-05	0.000105635
25473-62	FNTA	Protein farnesyltransferase/geranylgeranyltransferase type-1 subunit alpha	P49354	20%	FNTA	9	12	12	43.1667				5.23047	4.8938	5.54684	4.53694		2.6	-0.000345327	-0.000440907	-0.000249748	1.42656e-12	1.96138e-11
25479-8	LRRF2	Leucine-rich repeat flightless-interacting protein 2	Q9Y608	20%	LRRFIP2	9	12	12	43.1667				37.9674	35.3801	40.429	37.5589		5.2	-0.00186452	-0.00252546	-0.00120358	3.21738e-08	2.15092e-07
25480-21	UBAC1	Ubiquitin-associated domain-containing protein 1	Q9BSL1	20%	UBAC1	9	12	12	43.1667				25.0132	23.391	26.5473	24.5405		4.7	-0.000393309	-0.000824996	3.83775e-05	0.0741392	0.115715
25481-66	ATX10	Ataxin-10	Q9UBB4	20%	ATXN10	9	12	12	43.1667				11.8743	11.1144	12.5897	9.78162		6.7	0.000293352	8.45878e-05	0.000502116	0.00588431	0.0125524
25482-5	NFIA	Nuclear factor 1 A-type	Q12857	20%	NFIA	9	12	12	43.1667				7.75104	7.25224	8.21997	6.30462		4.5	1.33131e-06	-0.000138583	0.000141245	0.98512	0.989738
25484-120	ARI3C	AT-rich interactive domain-containing protein 3C	A6NKF2	20%	ARID3C	9	12	12	43.1667				13.445	12.5742	14.2645	12.7609		4.2	-0.000275613	-0.000518854	-3.23727e-05	0.0263608	0.0472898
25486-38	RM38	39S ribosomal protein L38, mitochondrial	Q96DV4	20%	MRPL38	9	12	12	43.1667				6.89297	6.44901	7.31026	0		14.7	-0.000123462	-0.00024894	2.01615e-06	0.0537921	0.0875157
25488-6	PKHO2	Pleckstrin homology domain-containing family O member 2	Q8TD55	20%	PLEKHO2	9	12	12	43.1667				16.9714	15.8673	18.0115	16.6585		3.2	0.000249228	-5.62303e-05	0.000554687	0.109778	0.161835
25491-54	LNP	Endoplasmic reticulum junction formation protein lunapark	Q9C0E8	20%	LNPK	9	12	12	43.1667				4.12615	3.86071	4.37558	3.11898		2.7	6.98982e-05	-5.42988e-06	0.000145226	0.0689546	0.10869
25492-7	TOM1	Target of Myb protein 1	O60784	20%	TOM1	9	12	12	43.1667				9.89237	9.25456	10.4922	8.27642		5.4	0.000317392	0.000139614	0.00049517	0.00046658	0.00130517
25493-11	F221B	Protein FAM221B	A6H8Z2	20%	FAM221B	9	12	12	43.1667				7.89746	7.38879	8.37566	6.97233		3.7	0.000194878	5.19202e-05	0.000337836	0.00754358	0.0156789
25497-35	S14L4	SEC14-like protein 4	Q9UDX3	20%	SEC14L4	9	12	12	43.1667				18.1951	17.022	19.3013	15.4486		9.5	0.0007542	0.000436965	0.00107143	3.16606e-06	1.41976e-05
25499-37	DDHD2	Phospholipase DDHD2	O94830	20%	DDHD2	9	12	12	43.1667				9.15967	8.56921	9.71487	6.99423		5.9	0.000272667	0.000107333	0.000438	0.00122749	0.00310042
25500-6	RFIP3	Rab11 family-interacting protein 3	O75154	20%	RAB11FIP3	9	12	12	43.1667				15.3277	14.3326	16.2647	15.2622		1.4	-0.000613509	-0.000890549	-0.000336468	1.42197e-05	5.52047e-05
25501-128	CLNK	Cytokine-dependent hematopoietic cell linker	Q7Z7G1	20%	CLNK	9	12	12	43.1667				24.2941	22.698	25.8019	24.0259		3.5	-0.000398508	-0.000822228	2.52116e-05	0.0652738	0.103627
2558-51	b-Endorphin	Beta-endorphin	P01189	20%	POMC	9	12	21	31.9048	4.05379	3.54798	4.5033	6.26504	5.86194	6.64391	2.18441	2.3	6.6	2.00011e-05	-8.53541e-05	0.000125356	0.709822	0.768683
2567-5	Factor I	Complement factor I	P05156	0.005%	CFI	9	12	21	31.9048	4.19532	3.67221	4.66026	6.03486	5.64851	6.39808	2.65938	6.2	4.9	-5.7328e-05	-0.000158619	4.39628e-05	0.267297	0.346274
2570-72	IGFBP-2	Insulin-like growth factor-binding protein 2	P18065	0.5%	IGFBP2	9	12	12	43.1667				13.8914	12.9933	14.7369	13.744		2	-0.000422626	-0.000669225	-0.000176027	0.000782017	0.00207145
2571-12	IGFBP-3	Insulin-like growth factor-binding protein 3	P17936	0.5%	IGFBP3	9	12	21	31.9048	5.89952	5.16345	6.55394	7.21533	6.75092	7.65188	5.46329	3.9	3.8	-0.000201181	-0.00032557	-7.67908e-05	0.00152445	0.0037631
2573-20	IL-6	Interleukin-6	P05231	20%	IL6	9	12	12	43.1667				12.8451	12.0173	13.6242	8.26439		9.8	-0.000424034	-0.000649516	-0.000198552	0.000227881	0.000682654
2575-5	Leptin	Leptin	P41159	20%	LEP	9	12	12	43.1667				28.4717	26.5855	30.2571	28.3117		2.9	0.00176375	0.00127181	0.00225568	2.10666e-12	2.81158e-11
2578-67	MCP-1	C-C motif chemokine 2	P13500	20%	CCL2	9	12	21	31.9048	9.10341	7.96594	10.1156	9.65586	9.03364	10.241	8.03255	3.6	5.7	3.82174e-05	-0.000129017	0.000205452	0.654218	0.719917
2579-17	MMP-9	Matrix metalloproteinase-9	P14780	0.5%	MMP9	9	12	21	31.9048	25.4284	22.1875	28.3407	28.4596	26.5944	30.2262	27.1301	2.1	1.6	0.000596392	0.000130925	0.00106186	0.0120287	0.0237606
2580-83	Myeloperoxidase	Myeloperoxidase	P05164	0.5%	MPO	9	12	21	31.9048	8.25651	7.22567	9.17361	8.74409	8.18117	9.27339	8.22701	2.7	1.9	0.000219718	6.84561e-05	0.00037098	0.00441291	0.00973566
2585-2	PRL	Prolactin	P01236	20%	PRL	9	12	21	31.9048	27.4575	23.9392	30.6241	25.6139	23.9364	27.2001	25.7306	4.7	6.5	0.00149934	0.00106796	0.00193071	9.59634e-12	1.20775e-10
25879-6	KAT5	Histone acetyltransferase KAT5	Q92993	20%	KAT5	9	12	12	43.1667				28.59	26.6881	30.39	28.4414		2.8	-0.000794042	-0.00130098	-0.000287102	0.00214037	0.00511139
25880-14	5-Lipoxygenase	5-Lipoxygenase	P09917	20%	ALOX5	9	12	12	43.1667				14.6993	13.7477	15.5952	0		15.3	-4.65756e-05	-0.000307716	0.000214564	0.726657	0.783538
25886-11	ABCD4	ATP-binding cassette sub-family D member 4	O14678	20%	ABCD4	9	12	12	43.1667				6.45778	6.04253	6.8481	6.22911		1.7	1.46921e-05	-0.000101491	0.000130875	0.804246	0.847676
25889-108	AIM2	Absent in melanoma 2	O14862	20%	AIM2	9	12	12	43.1667				5.28514	4.94513	5.60468	3.77138		3.7	-9.68517e-05	-0.000192865	-8.37999e-07	0.0480296	0.0794488
25895-29	Caspase-5	Caspase-5	P51878	20%	CASP5	9	12	12	43.1667				12.7872	11.9627	13.5632	12.5365		2.5	5.82858e-05	-0.000166897	0.000283468	0.611929	0.682032
25898-4	CHID1	Chitinase domain-containing protein 1	Q9BWS9	20%	CHID1	9	12	12	43.1667				10.0726	9.4232	10.6834	9.77973		2.4	-0.000244405	-0.000425287	-6.35232e-05	0.00808918	0.0167028
2590-69	ROR1	Inactive tyrosine-protein kinase transmembrane receptor ROR1	Q01973	20%	ROR1	9	12	21	31.9048	7.85559	6.87458	8.7282	8.72797	8.16576	9.25657	6.857	3.8	5.4	-0.000453842	-0.00060517	-0.000302514	4.14878e-09	3.3113e-08
25901-3	CRTC3	CREB-regulated transcription coactivator 3	Q6UUV7	20%	CRTC3	9	12	12	43.1667				4.26725	3.99288	4.52508	3.99448		1.5	0.00010081	2.33815e-05	0.000178238	0.0107145	0.0214516
25902-27	DHE3	Glutamate dehydrogenase 1, mitochondrial	P00367	20%	GLUD1	9	12	12	43.1667				15.3704	14.3775	16.3055	14.8289		4	-0.000407644	-0.000676759	-0.00013853	0.00298837	0.00686082
25904-17	DOCK2	Dedicator of cytokinesis protein 2	Q92608	0.5%	DOCK2	9	12	12	43.1667				6.25264	5.85211	6.62919	5.8514		2.2	0.000289621	0.000177443	0.000401798	4.18474e-07	2.20334e-06
25906-5	EF-1-alpha-1	Elongation factor 1-alpha 1	P68104	20%	EEF1A1	9	12	12	43.1667				5.69579	5.32954	6.04001	3.21391		4.7	5.25967e-05	-5.01775e-05	0.000155371	0.315828	0.398931
25907-47	EMAL2	Echinoderm microtubule-associated protein-like 2	O95834	20%	EML2	9	12	12	43.1667				6.63014	6.20429	7.03046	5.62761		3.5	8.71436e-06	-0.00010952	0.000126949	0.885137	0.912176
25910-1	FCGBP	IgGFc-binding protein	Q9Y6R7	0.5%	FCGBP	9	12	12	43.1667				11.8362	11.08	12.5481	10.0631		6.2	0.000623909	0.000415734	0.000832085	4.24922e-09	3.37667e-08
25912-131	FK506 binding protein 1A	FK506 binding protein 1A	P62942	20%	FKBP1A	9	12	12	43.1667				10.5536	9.8722	11.1944	8.2173		6.6	-0.000281756	-0.000472951	-9.0561e-05	0.00387244	0.00867194
25913-17	FRIH	Ferritin heavy chain	P02794	20%	FTH1	9	12	12	43.1667				5.06426	4.73857	5.37032	4.69348		1.9	0.000106481	1.47328e-05	0.00019823	0.0229219	0.0417788
25917-12	Hexosaminidase A	Beta-hexosaminidase alpha chain	P06865	20%	HEXA	9	12	12	43.1667				10.4879	9.81178	11.1238	8.97779		5.4	0.000270113	8.24905e-05	0.000457736	0.00477646	0.0104184
25918-60	HLAE	HLA class I histocompatibility antigen, alpha chain E	P13747	0.5%	HLA-E	9	12	12	43.1667				8.22625	7.69796	8.723	7.57446		3.2	0.000327528	0.000180518	0.000474538	1.2611e-05	4.94556e-05
25921-3	Inhibin a subunit	Inhibin a subunit	P05111	20%	INHA	9	12	12	43.1667				8.06469	7.54497	8.55327	7.52208		2.9	-7.79115e-05	-0.000224273	6.84502e-05	0.296786	0.378687
25922-7	LRP5	Low-density lipoprotein receptor-related protein 5	O75197	20%	LRP5	9	12	12	43.1667				10.4488	9.77674	11.081	8.00003		6.7	0.000322177	0.000137372	0.000506982	0.000633287	0.00170854
25926-29	LDB1	LIM domain-binding protein 1	Q86U70	20%	LDB1	9	12	12	43.1667				4.71944	4.41587	5.00472	3.46711		3.2	0.000156142	7.03209e-05	0.000241962	0.000362454	0.0010378
25938-13	NGN3	Neurogenin-3	Q9Y4Z2	20%	NEUROG3	9	12	12	43.1667				19.0738	17.8361	20.2409	18.6987		3.7	-0.000442171	-0.000772792	-0.00011155	0.0087596	0.0179201
25941-4	OA synthetase	2'-5'-oligoadenylate synthetase like protein	Q15646	0.5%	OASL	9	12	12	43.1667				14.2974	13.3736	15.1672	12.8092		6.3	0.00128006	0.00102559	0.00153454	6.25445e-23	1.86788e-21
25947-116	PK3C3	Phosphatidylinositol 3-kinase catalytic subunit type 3	Q8NEB9	20%	PIK3C3	9	12	12	43.1667				4.57733	4.28279	4.85411	3.83312		2.5	-8.44774e-05	-0.000168125	-8.29931e-07	0.0477657	0.0790886
25948-18	PKN2	Serine/threonine-protein kinase N2	Q16513	20%	PKN2	9	12	12	43.1667				18.7716	17.5475	19.9254	18.2556		4.3	0.000307085	-2.87361e-05	0.000642907	0.0730875	0.114314
25949-3	PLCD3	1-phosphatidylinositol 4,5-bisphosphate phosphodiesterase delta-3	Q8N3E9	20%	PLCD3	9	12	12	43.1667				14.966	13.9951	15.88	14.5897		3.3	0.000211318	-5.78247e-05	0.000480461	0.123829	0.179428
25951-17	PRAME	Preferentially expressed antigen of melanoma	P78395	0.5%	PRAME	9	12	12	43.1667				9.8029	9.17157	10.3966	8.42137		5	0.000598033	0.00042296	0.000773105	2.15385e-11	2.5562e-10
25954-3	PTPRN	Receptor-type tyrosine-protein phosphatase-like N	Q16849	20%	PTPRN	9	12	12	43.1667				3.5715	3.34189	3.78724	3.08424		1.8	0.000106975	4.21268e-05	0.000171824	0.00122391	0.00309246
25956-9	RPGF1	Rap guanine nucleotide exchange factor 1	Q13905	20%	RAPGEF1	9	12	12	43.1667				11.2044	10.4842	11.8821	10.2944		4.4	0.000480181	0.000282466	0.000677896	1.93436e-06	9.03571e-06
25957-5	SRY	Sex-determining region Y protein	Q05066	20%	SRY	9	12	12	43.1667				5.15897	4.82704	5.47089	4.61667		2.3	0.000122654	2.88091e-05	0.000216498	0.0104163	0.0209273
25960-15	T-plastin	Plastin-3	P13797	20%	PLS3	9	12	12	43.1667				13.4836	12.6101	14.3055	11.9506		6.2	-0.0002419	-0.000486767	2.96604e-06	0.052836	0.0861912
25962-51	WNK1	Serine/threonine-protein kinase WNK1	Q9H4A3	20%	WNK1	9	12	12	43.1667				24.5662	22.9494	26.0938	24.2363		3.9	-0.0009876	-0.00142278	-0.000552422	8.66509e-06	3.50719e-05
25963-2	XPO5	Exportin-5	Q9HAV4	20%	XPO5	9	12	12	43.1667				13.353	12.4881	14.1668	13.0058		3	0.000220509	-2.15375e-05	0.000462554	0.0741645	0.115725
25964-12	C1QT4	Complement C1q tumor necrosis factor-related protein 4	Q9BXJ3	20%	C1QTNF4	9	12	12	43.1667				8.85812	8.28727	9.39486	7.89725		4	-0.000537474	-0.000697348	-0.0003776	4.42055e-11	4.94817e-10
25967-34	TIMP-1	Metalloproteinase inhibitor 1	P01033	0.5%	TIMP1	9	12	12	43.1667				10.3396	9.67298	10.9665	8.86543		5.3	-0.000248238	-0.00043351	-6.29658e-05	0.00863652	0.0176881
2597-8	VEGF	Vascular endothelial growth factor A	P15692	20%	VEGFA	9	12	21	31.9048	6.03269	5.28017	6.70177	7.49918	7.01791	7.95167	6.23068	2.3	3.4	-0.000365045	-0.000492449	-0.000237641	1.95558e-08	1.36497e-07
2598-9	4-1BB	Tumor necrosis factor receptor superfamily member 9	Q07011	20%	TNFRSF9	9	12	12	43.1667				5.74704	5.37742	6.09442	0		5.9	0.000130586	2.67265e-05	0.000234445	0.0137252	0.0267279
2599-51	4-1BB ligand	Tumor necrosis factor ligand superfamily member 9	P41273	20%	TNFSF9	9	12	21	31.9048	4.566	3.99589	5.07267	7.98471	7.47056	8.46807	6.30584	2.3	2.4	-1.17734e-05	-0.000143221	0.000119674	0.860646	0.893183
2602-2	Angiopoietin-2	Angiopoietin-2	O15123	20%	ANGPT2	9	12	21	31.9048	7.87619	6.89216	8.75146	10.9573	10.2503	11.6223	8.8461	2.9	4.8	-0.00125822	-0.00144351	-0.00107294	2.02075e-40	1.28045e-38
2603-61	B7	T-lymphocyte activation antigen CD80	P33681	20%	CD80	9	12	12	43.1667				14.5527	13.6148	15.436	12.7274		7	0.000447137	0.000191735	0.000702538	0.000600442	0.0016314
2605-49	CD30	Tumor necrosis factor receptor superfamily member 8	P28908	20%	TNFRSF8	9	12	21	31.9048	13.4504	11.7632	14.9543	13.6009	12.7239	14.4264	4.63959	11.4	16.9	0.000581999	0.000348008	0.000815991	1.0878e-06	5.32358e-06
2607-54	CLF-1/CLC Complex	Cytokine receptor-like factor 1:Cardiotrophin-like cytokine factor 1 Complex	O75462|Q9UBD9	20%	CRLF1|CLCF1	9	12	21	31.9048	4.35959	3.81575	4.84295	5.54375	5.18706	5.87896	4.42357	2.8	2.2	0.000335124	0.000239434	0.000430814	6.68287e-12	8.52856e-11
2609-59	Cystatin C	Cystatin-C	P01034	0.005%	CST3	9	12	21	31.9048	7.63243	6.67937	8.48012	10.5604	9.88133	11.1992	8.85086	3.2	3.2	-3.94365e-05	-0.000216265	0.000137392	0.662022	0.72694
2611-72	Dtk	Tyrosine-protein kinase receptor TYRO3	Q06418	20%	TYRO3	9	12	21	31.9048	6.51963	5.70613	7.24301	6.93135	6.48529	7.35063	4.79643	5.7	3.9	0.000196856	7.60685e-05	0.000317643	0.00140143	0.00348779
2612-5	eIF-5	Eukaryotic translation initiation factor 5	P55010	20%	EIF5	9	12	21	31.9048	11.403	9.9744	12.6751	14.09	13.1771	14.9493	12.4418	3.4	4	9.75653e-05	-0.000145239	0.00034037	0.430942	0.514546
2614-28	Ephrin-A4	Ephrin-A4	P52798	20%	EFNA4	9	12	21	31.9048	7.41913	6.49327	8.24263	6.48687	6.06957	6.8791	6.04971	3.2	3.4	0.000254842	0.000140561	0.000369124	1.2385e-05	4.87402e-05
2615-60	Ephrin-A5	Ephrin-A5	P52803	20%	EFNA5	9	12	21	31.9048	7.42734	6.5003	8.25187	6.97659	6.52767	7.39857	6.19127	3.5	3.7	0.00019664	7.41796e-05	0.000319101	0.00164811	0.00403012
2616-23	ERBB2	Receptor tyrosine-protein kinase erbB-2	P04626	20%	ERBB2	9	12	21	31.9048	4.12129	3.60573	4.57935	15.4859	14.4826	16.4308	11.1313	3.1	5.2	-0.00012693	-0.000326737	7.28769e-05	0.213089	0.28528
2617-56	ERBB3	Receptor tyrosine-protein kinase erbB-3	P21860	20%	ERBB3	9	12	21	31.9048	5.82258	5.09604	6.4685	7.38859	6.91303	7.83563	5.5864	2.6	4.5	-2.5754e-05	-0.000152624	0.000101116	0.690725	0.752701
2618-10	ERBB4	Receptor tyrosine-protein kinase erbB-4	Q15303	20%	ERBB4	9	12	21	31.9048	5.78044	5.05943	6.42147	5.27106	4.93186	5.58982	4.56397	2.7	3.3	7.031e-05	-2.32908e-05	0.000163911	0.140942	0.200752
2619-72	GA733-1 protein	Tumor-associated calcium signal transducer 2	P09758	20%	TACSTD2	9	12	21	31.9048	4.68342	4.09871	5.20308	9.00837	8.42865	9.5535	7.14494	2.1	2.2	-1.01908e-05	-0.000154661	0.000134279	0.890037	0.91593
2620-4	gp130, soluble	Interleukin-6 receptor subunit beta	P40189	0.5%	IL6ST	9	12	21	31.9048	4.66748	4.08545	5.18483	5.77733	5.40594	6.12639	4.46048	2.1	3.4	-0.00014842	-0.000247699	-4.9141e-05	0.00338791	0.00768849
2622-18	HO-2	Heme oxygenase 2	P30519	20%	HMOX2	9	12	21	31.9048	6.20824	5.43373	6.8969	5.99735	5.61143	6.36004	3.84491	2	14.3	-1.34809e-05	-0.000119031	9.2069e-05	0.802331	0.84635
2625-53	HSP 90a	Hsp90alpha	P07900	0.5%	HSP90AA1	9	12	21	31.9048	32.2193	28.0435	35.9944	25.5199	23.8364	27.111	28.4452	2.4	2.4	-0.000410509	-0.000853421	3.24031e-05	0.0692772	0.109127
2630-12	IL-1 R AcP	Interleukin-1 Receptor accessory protein	Q9NPH3	0.5%	IL1RAP	9	12	12	43.1667				7.23241	6.76687	7.67001	6.82062		2.4	0.000184292	5.36114e-05	0.000314973	0.0057083	0.0122163
2631-50	IL-10 Rb	Interleukin-10 receptor subunit beta	Q08334	20%	IL10RB	9	12	21	31.9048	9.21907	8.06725	10.2441	9.04341	8.46148	9.59062	6.34981	7.6	5.6	0.000380558	0.000223566	0.000537551	2.02274e-06	9.40033e-06
2632-5	IL-12 Rb1	Interleukin-12 receptor subunit beta-1	P42701	20%	IL12RB1	9	12	21	31.9048	4.54346	3.97669	5.0472	5.71011	5.34268	6.05542	1.28054	4.1	15.8	0.000210022	0.000111418	0.000308625	2.9833e-05	0.000108048
2633-52	IL-13 Ra1	Interleukin-13 receptor subunit alpha-1	P78552	20%	IL13RA1	9	12	21	31.9048	9.88561	8.64969	10.9857	8.93644	8.36058	9.47789	5.04634	7.4	8.2	-3.03326e-05	-0.000187425	0.00012676	0.705095	0.764473
2634-2	IL-2 sRg	Cytokine receptor common subunit gamma	P31785	20%	IL2RG	9	12	21	31.9048	22.9536	20.0345	25.5707	23.4537	21.9182	24.9041	23.0767	2	3.1	-0.000536514	-0.000936647	-0.00013638	0.00858783	0.0176082
2635-61	Layilin	Layilin	Q6UX15	20%	LAYN	9	12	21	31.9048	13.646	11.9348	15.1716	12.548	11.7435	13.3053	9.81257	4.5	10.6	0.000507399	0.000292234	0.000722563	3.79966e-06	1.66695e-05
2636-10	Lymphotoxin b R	Tumor necrosis factor receptor superfamily member 3	P36941	20%	LTBR	9	12	21	31.9048	42.3611	36.7318	47.5096	29.0766	27.1743	30.8791	31.8201	18	11.1	0.00153016	0.00103966	0.00202065	9.69185e-10	8.79508e-09
2637-77	Macrophage mannose receptor	Macrophage mannose receptor 1	P22897	0.5%	MRC1	9	12	21	31.9048	9.21842	8.06646	10.2435	9.62529	9.00547	10.2082	5.96104	8.4	6.4	-0.000125185	-0.000291867	4.14964e-05	0.141008	0.200807
2638-12	M-CSF R	Macrophage colony-stimulating factor 1 receptor	P07333	0.5%	CSF1R	9	12	12	43.1667				12.0428	11.2652	12.7743	11.5159		3.5	-0.000260734	-0.000475769	-4.56988e-05	0.0174761	0.0330174
2640-3	MSP R	Macrophage-stimulating protein receptor	Q04912	20%	MST1R	9	12	21	31.9048	18.1433	15.8553	20.188	15.7471	14.7349	16.7008	11.3292	15.1	9.8	0.000638579	0.000368569	0.000908588	3.56175e-06	1.57874e-05
2642-4	PAFAH beta subunit	Platelet-activating factor acetylhydrolase IB subunit beta	P68402	20%	PAFAH1B2	9	12	21	31.9048	15.0106	13.1236	16.6937	17.9103	16.7465	19.0072	16.0245	4.5	4.9	-0.000462546	-0.000767261	-0.000157831	0.0029279	0.00674537
2643-57	P-Cadherin	Cadherin-3	P22223	0.5%	CDH3	9	12	21	31.9048	9.2526	8.09645	10.2815	8.2765	7.74417	8.777	7.373	4.9	4.4	0.00016269	1.75651e-05	0.000307816	0.0280042	0.0498455
2644-11	PKC-A	Protein kinase C alpha type	P17252	20%	PRKCA	9	12	21	31.9048	61.2325	52.5788	69.3563	37.5736	35.016	40.0062	48.3746	2	5.1	-0.000992007	-0.00163864	-0.000345371	0.00263975	0.00614367
2645-54	PKC-Z	Protein kinase C zeta type	Q05513	20%	PRKCZ	9	12	21	31.9048	8.47273	7.41424	9.41444	9.35047	8.74783	9.91714	5.29315	2.5	21.6	4.00051e-07	-0.000161562	0.000162362	0.996137	0.997095
2647-66	Rab GDP dissociation inhibitor beta	Rab GDP dissociation inhibitor beta	P50395	0.5%	GDI2	9	12	21	31.9048	22.7867	19.8899	25.3836	24.8023	23.1825	26.3335	23.8276	3.2	1.6	-0.000490103	-0.000907222	-7.29839e-05	0.021282	0.0392318
2649-77	sICAM-3	Intercellular adhesion molecule 3	P32942	20%	ICAM3	9	12	21	31.9048	11.7949	10.3177	13.1106	12.1614	11.376	12.9004	3.62139	10.4	18.3	0.000428723	0.000218068	0.000639377	6.63574e-05	0.000224279
2652-15	suPAR	Urokinase plasminogen activator surface receptor	Q03405	20%	PLAUR	9	12	21	31.9048	6.85036	5.99542	7.61064	7.03089	6.57825	7.45635	5.25137	4.2	4.8	-0.000180611	-0.000303759	-5.7462e-05	0.00404602	0.00900531
2654-19	TNF sR-I	Tumor necrosis factor receptor superfamily member 1A	P19438	20%	TNFRSF1A	9	12	21	31.9048	9.32107	8.15611	10.3578	10.0572	9.40902	10.6668	7.98767	4.6	6.2	0.000371252	0.00019735	0.000545153	2.86072e-05	0.000104126
2658-27	TrkC	NT-3 growth factor receptor	Q16288	20%	NTRK3	9	12	21	31.9048	7.94838	6.95597	8.83117	7.39988	6.92356	7.84764	6.42704	4.4	3.9	-0.00043791	-0.000567966	-0.000307855	4.12494e-11	4.6315e-10
2665-26	BCMA	Tumor necrosis factor receptor superfamily member 17	Q02223	0.5%	TNFRSF17	9	12	21	31.9048	3.92341	3.43399	4.35836	5.23377	4.89706	5.5502	4.23409	1.9	2.2	-7.70797e-05	-0.000166996	1.28368e-05	0.0929218	0.140017
2666-53	Bone proteoglycan II	Decorin	P07585	20%	DCN	9	12	21	31.9048	6.0455	5.29136	6.71602	6.91539	6.47072	7.33338	3.57028	2.6	11.9	-0.000357384	-0.000476591	-0.000238178	4.19986e-09	3.34109e-08
2668-70	Calpain I	Calpain I	P04632|P07384	0.5%	CAPNS1|CAPN1	9	12	21	31.9048	32.1719	28.003	35.9406	24.7533	23.1232	26.2935	27.9053	2.8	3.9	-0.000403347	-0.000833679	2.69852e-05	0.0661962	0.104772
2670-67	CK-MM	Creatine kinase M-type	P06732	0.5%	CKM	9	12	12	43.1667				10.6832	9.99327	11.3321	10.511		1.9	-0.00156179	-0.00175531	-0.00136828	2.32352e-56	2.25753e-54
2677-1	ERBB1	Epidermal growth factor receptor	P00533	0.5%	EGFR	9	12	21	31.9048	4.26243	3.73098	4.73479	5.01741	4.69489	5.3205	4.11718	2.8	1.8	2.93378e-05	-5.74857e-05	0.000116161	0.507787	0.587061
2681-23	HGF	Hepatocyte growth factor	P14210	20%	HGF	9	12	21	31.9048	11.7326	10.2641	13.0407	12.991	12.1521	13.7806	12.0706	2.8	3.3	-0.000437079	-0.000659207	-0.000214952	0.000114937	0.000370269
2682-68	HSP 60	60 kDa heat shock protein, mitochondrial	P10809	20%	HSPD1	9	12	21	31.9048	66.601	57.0114	75.6779	36.6893	34.2	39.0559	49.0226	7.5	14.4	-0.00131762	-0.00195033	-0.000684903	4.47139e-05	0.000156499
2683-1	iC3b	Complement C3b, inactivated	P01024	0.005%	C3	9	12	21	31.9048	15.4225	13.4834	17.1526	13.7789	12.8875	14.618	13.6541	5.7	4.1	0.000339814	9.7069e-05	0.000582558	0.00607386	0.0129076
2685-21	IGFBP-5	Insulin-like growth factor-binding protein 5	P24593	0.5%	IGFBP5	9	12	12	43.1667				9.90459	9.26873	10.5027	8.41839		5.2	0.000806079	0.000630201	0.000981956	2.63403e-19	6.15197e-18
2686-67	IGFBP-6	Insulin-like growth factor-binding protein 6	P24592	0.5%	IGFBP6	9	12	12	43.1667				10.3135	9.64909	10.9383	9.45553		4.1	-0.000188782	-0.000372557	-5.00698e-06	0.0440725	0.073846
2687-2	MIA	Melanoma-derived growth regulatory protein	Q16674	0.5%	MIA	9	12	21	31.9048	5.8101	5.08503	6.45471	9.0241	8.44344	9.57012	7.54658	2	2	-0.000264711	-0.000414503	-0.00011492	0.000532774	0.00146724
2692-74	NPS-PLA2	Phospholipase A2, membrane associated	P14555	0.5%	PLA2G2A	9	12	21	31.9048	9.32012	8.15442	10.3574	17.2158	16.1006	18.2667	12.5122	102.8	4.5	0.000233755	-4.0083e-05	0.000507593	0.0943066	0.141898
2693-20	OSM	Oncostatin-M	P13725	20%	OSM	9	12	21	31.9048	41.3619	35.8791	46.3703	26.9537	25.1953	28.618	28.5115	21.1	13.9	0.00138164	0.000922146	0.00184113	3.78156e-09	3.05163e-08
2695-25	PECAM-1	Platelet endothelial cell adhesion molecule	P16284	20%	PECAM1	9	12	21	31.9048	12.9575	11.3329	14.4052	14.8203	13.8687	15.7167	8.08021	9.2	12.9	0.000626385	0.00037615	0.00087662	9.28352e-07	4.60824e-06
2696-87	Persephin	Persephin	O60542	20%	PSPN	9	12	21	31.9048	4.31962	3.78104	4.79833	4.51621	4.22572	4.78917	3.03939	2	3.9	-5.48596e-05	-0.000134242	2.45231e-05	0.175573	0.242311
2697-7	PF-4	Platelet factor 4	P02776	0.005%	PF4	9	12	21	31.9048	53.7475	46.3363	60.6287	53.5988	49.756	57.2943	53.5225	3.3	3.5	-0.00219198	-0.0030681	-0.00131587	9.39954e-07	4.66026e-06
2700-56	Protein S	Vitamin K-dependent protein S	P07225	0.005%	PROS1	9	12	21	31.9048	9.0812	7.9468	10.0907	6.90972	6.46547	7.32733	5.25221	5.5	6.2	3.6936e-06	-0.000118663	0.00012605	0.952819	0.963797
2704-74	TACI	Tumor necrosis factor receptor superfamily member 13B	O14836	20%	TNFRSF13B	9	12	21	31.9048	8.827	7.72416	9.80829	9.65898	9.03671	10.2442	4.98829	8.3	7.5	0.000395501	0.000228715	0.000562286	3.35548e-06	1.4955e-05
2705-5	TECK	C-C motif chemokine 25	O15444	20%	CCL25	9	12	21	31.9048	14.883	13.0149	16.5495	12.7842	11.9586	13.5612	13.526	2.4	2.2	-0.000887711	-0.00111004	-0.000665382	5.04168e-15	8.91716e-14
2706-69	Thyroxine-Binding Globulin	Thyroxine-binding globulin	P05543	0.005%	SERPINA7	9	12	21	31.9048	3.99456	3.49647	4.43725	5.58438	5.22559	5.9216	2.9429	4.9	4	7.63688e-05	-1.82276e-05	0.000170965	0.113574	0.166455
2708-54	TNFSF18	Tumor necrosis factor ligand superfamily member 18	Q9UNG2	20%	TNFSF18	9	12	21	31.9048	8.46738	7.40985	9.40825	9.52691	8.91406	10.1033	6.7961	6.3	5.8	0.000410561	0.000247172	0.00057395	8.43361e-07	4.20929e-06
2711-6	CNTFR alpha	Ciliary neurotrophic factor receptor subunit alpha	P26992	20%	CNTFR	9	12	12	43.1667				7.64121	7.14901	8.10389	5.59138		5.2	-0.000468777	-0.000607342	-0.000330213	3.33672e-11	3.84726e-10
2714-78	EMAP-2	Endothelial monocyte-activating polypeptide 2	Q12904	20%	AIMP1	9	12	21	31.9048	10.0037	8.75295	11.1171	8.99026	8.41134	9.53462	3.54261	8.4	9.9	-0.000139904	-0.000297792	1.79834e-05	0.0824302	0.126164
2715-25	EPO-R	Erythropoietin receptor	P19235	20%	EPOR	9	12	12	43.1667				7.64725	7.15482	8.11017	7.35164		2.1	-2.05468e-05	-0.00015864	0.000117546	0.770572	0.82129
2719-3	G-CSF-R	Granulocyte colony-stimulating factor receptor	Q99062	20%	CSF3R	9	12	21	31.9048	13.1979	11.5439	14.6722	9.72779	9.10095	10.3173	8.3763	8.7	6.7	0.000283347	0.000111788	0.000454907	0.00120739	0.00305708
2723-9	IL-1F7	Interleukin-37	Q9NZH6	20%	IL37	9	12	21	31.9048	31.6041	27.5168	35.2972	24.8691	23.2588	26.3921	23.9183	17	11.3	0.00127222	0.000850473	0.00169396	3.37043e-09	2.75959e-08
2728-62	Tenascin	Tenascin	P24821	20%	TNC	9	12	21	31.9048	9.88153	8.64576	10.9814	11.7097	10.956	12.419	7.16763	8.5	8.1	-0.000768177	-0.000967929	-0.000568425	4.79171e-14	7.75937e-13
2730-58	MICA	MHC class I polypeptide-related sequence A	Q29983	20%	MICA	9	12	21	31.9048	6.32574	5.53587	7.02801	9.52194	8.90805	10.0992	6.93638	3.3	5.3	3.84248e-06	-0.000156398	0.000164082	0.962513	0.970504
2731-29	NADPH-P450 Oxidoreductase	NADPH--cytochrome P450 reductase	P16435	20%	POR	9	12	21	31.9048	10.5904	9.26403	11.7711	23.2435	21.7343	24.6695	18.6298	2.7	2.7	0.000279484	-7.14442e-05	0.000630413	0.118531	0.172746
2732-58	NANOG	Homeobox protein NANOG	Q9H9S0	20%	NANOG	9	12	21	31.9048	5.73606	5.02065	6.37211	5.74947	5.37967	6.09702	3.3107	2.7	9.5	8.0415e-05	-2.0262e-05	0.000181092	0.117458	0.171423
2734-49	NKp44	Natural cytotoxicity triggering receptor 2	O95944	20%	NCR2	9	12	21	31.9048	4.44689	3.89252	4.93964	4.83411	4.52341	5.1261	3.41942	2.7	3.5	0.000122577	3.84852e-05	0.00020667	0.0042766	0.00946646
2737-22	NovH	Protein NOV homolog	P48745	20%	CCN3	9	12	21	31.9048	9.07798	7.94398	10.0871	8.78559	8.22011	9.31731	4.82454	8.2	6.9	0.000233658	8.08566e-05	0.00038646	0.00272512	0.0063262
2741-22	Siglec-6	Sialic acid-binding Ig-like lectin 6	O43699	20%	SIGLEC6	9	12	21	31.9048	7.19565	6.29743	7.99448	8.69309	8.13337	9.21937	6.79361	2.4	5.4	-9.58074e-05	-0.000244889	5.32746e-05	0.207817	0.279454
2742-68	Siglec-7	Sialic acid-binding Ig-like lectin 7	Q9Y286	0.5%	SIGLEC7	9	12	21	31.9048	5.31443	4.65124	5.90396	9.22971	8.63627	9.7878	7.09447	3.6	2.9	0.000143422	-6.99614e-06	0.00029384	0.0616454	0.0984266
2743-5	Sonic Hedgehog	Sonic hedgehog protein	Q15465	20%	SHH	9	12	21	31.9048	12.1837	10.6572	13.5436	9.92969	9.28893	10.5322	10.115	3.7	4.5	-0.000648978	-0.000825443	-0.000472513	5.66901e-13	8.11593e-12
2744-57	IgG	Immunoglobulin G	P01857	0.005%	IGHG3|IGK|IGL|IGHG1|IGHG4|IGHG2	9	12	21	31.9048	7.37438	6.45351	8.19338	11.9128	11.1967	12.5893	6.78009	8.8	7.8	1.81239e-05	-0.000172263	0.000208511	0.851988	0.88616
2746-56	TSLP R	Cytokine receptor-like factor 2	Q9HC73	20%	CRLF2	9	12	12	43.1667				11.3769	10.6437	12.0667	9.88771		5.6	0.00026085	5.86213e-05	0.000463079	0.0114663	0.0228043
2747-3	ULBP-3	NKG2D ligand 3	Q9BZM4	20%	ULBP3	9	12	21	31.9048	10.4089	9.10703	11.5679	8.85255	8.28206	9.38895	8.52989	2.3	5.3	-0.000144188	-0.000300211	1.18342e-05	0.070089	0.110192
2748-3	Activin A	Activin A	P08476	20%	INHBA	9	12	12	43.1667				17.9896	16.8258	19.0867	17.3731		4.6	-0.00237842	-0.00269275	-0.00206409	9.30898e-50	7.53717e-48
2750-3	Apo A-I	Apolipoprotein A-I	P02647	0.005%	APOA1	9	12	21	31.9048	7.34688	6.42948	8.16278	10.0339	9.38812	10.6412	8.11438	3.6	4	0.000259702	8.96915e-05	0.000429712	0.00275321	0.00638734
2751-16	Azurocidin	Azurocidin	P20160	20%	AZU1	9	12	12	43.1667				8.4552	7.91076	8.96709	6.95263		4.8	-0.000220243	-0.000372099	-6.8386e-05	0.004474	0.00985552
2752-62	BMP-14	Growth/differentiation factor 5	P43026	20%	GDF5	9	12	21	31.9048	12.7554	11.1566	14.18	12.4967	11.6906	13.2552	6.66932	11.4	10.1	-0.000319934	-0.000536255	-0.000103613	0.00374592	0.00841965
2753-2	C1q	Complement C1q subcomponent	P02747|P02746|P02745	0.005%	C1QC|C1QB|C1QA	9	12	21	31.9048	17.9482	15.6849	19.9705	21.0729	19.8018	22.2774	17.4193	10.7	8	-3.85476e-05	-0.000379868	0.000302773	0.824815	0.864472
2754-50	C3	Complement C3	P01024	0.005%	C3	9	12	21	31.9048	23.3759	20.4029	26.0426	21.0311	19.724	22.2678	20.8088	8.6	5.9	0.000659578	0.000303734	0.00101542	0.00028017	0.000824889
2755-8	C3adesArg	C3a anaphylatoxin des Arginine	P01024	0.005%	C3	9	12	21	31.9048	21.0969	18.4272	23.4877	16.4838	15.5054	17.41	16.235	9	8.9	0.000517943	0.000240665	0.00079522	0.000251036	0.000746043
2760-2	DRR1	Protein FAM107A	O95990	20%	FAM107A	9	12	21	31.9048	5.71613	5.0028	6.35028	9.58111	8.96523	10.1604	7.41163	4.2	2.6	0.000225985	6.95126e-05	0.000382457	0.00464421	0.0101598
2761-49	FGF-18	Fibroblast growth factor 18	O76093	20%	FGF18	9	12	21	31.9048	5.31034	4.64765	5.89941	9.1074	8.52164	9.65824	7.00253	2.8	3.5	-0.000369742	-0.000518352	-0.000221133	1.07984e-06	5.29526e-06
2762-30	FGF-19	Fibroblast growth factor 19	O95750	20%	FGF19	9	12	12	43.1667				36.6688	34.1983	39.0183	36.2653		5.1	0.00113718	0.000519898	0.00175446	0.000305275	0.000890528
2763-66	FGF-20	Fibroblast growth factor 20	Q9NP95	20%	FGF20	9	12	21	31.9048	5.3785	4.70758	5.97492	8.29172	7.7588	8.79282	5.36853	2.6	5.9	-2.39114e-05	-0.000161218	0.000113396	0.732859	0.788825
2765-4	GDF-11/8	Growth/differentiation factor 11/8	O14793|O95390	0.5%	MSTN|GDF11	9	12	21	31.9048	4.95157	4.33343	5.50097	9.02636	8.44499	9.57302	7.08742	2.6	2.6	-0.00129359	-0.00144062	-0.00114657	1.21359e-66	1.70066e-64
2768-56	Hemopexin	Hemopexin	P02790	0.005%	HPX	9	12	12	43.1667				13.9006	13.0011	14.7472	12.7469		5.5	0.000283761	3.52925e-05	0.00053223	0.0251951	0.0453823
2770-51	I-309	C-C motif chemokine 1	P22362	20%	CCL1	9	12	21	31.9048	36.4626	31.6931	40.7945	23.8027	22.258	25.2626	25.3776	18.4	12.1	0.00124688	0.000839524	0.00165424	1.98114e-09	1.70404e-08
2771-35	IGFBP-1	Insulin-like growth factor-binding protein 1	P08833	20%	IGFBP1	9	12	21	31.9048	53.4301	46.0856	60.2473	40.1667	37.4298	42.7748	45.8387	3.5	5.7	0.00218923	0.00152165	0.00285682	1.29753e-10	1.36438e-09
2773-50	IL-10	Interleukin-10	P22301	20%	IL10	9	12	21	31.9048	4.63631	4.05746	5.15076	8.59458	8.04098	9.11508	6.42394	3	3.3	-5.41426e-05	-0.00019406	8.57749e-05	0.448186	0.531997
2774-10	IL-16	Interleukin-16	Q14005	20%	IL16	9	12	21	31.9048	9.84551	8.61461	10.9411	11.3223	10.5928	12.0085	8.51168	5.2	7.3	-0.00131083	-0.0015043	-0.00111736	3.03643e-40	1.90746e-38
2775-54	IL-17F	Interleukin-17F	Q96PD4	20%	IL17F	9	12	12	43.1667				12.2623	11.4703	13.0075	10.9932		5.4	0.000592141	0.000372998	0.000811285	1.18326e-07	7.01008e-07
2778-10	IL-22	Interleukin-22	Q9GZX6	20%	IL22	9	12	21	31.9048	5.79751	5.07231	6.44206	19.4879	18.2226	20.6812	14.9252	2.6	2.7	0.00027105	1.04822e-05	0.000531619	0.0414653	0.0700249
2780-35	Lactoferrin	Lactotransferrin	P02788	0.005%	LTF	9	12	21	31.9048	23.5301	20.5349	26.2167	35.1089	32.9668	37.1534	25.9482	114.5	4.7	0.000387706	-0.000151534	0.000926945	0.158772	0.222111
2781-63	LAG-1	C-C motif chemokine 4-like	Q8NHW4	20%	CCL4L1	9	12	21	31.9048	5.99082	5.24299	6.65567	8.87857	8.30706	9.41596	7.25677	2.6	2.9	0.000142155	-6.5046e-06	0.000290814	0.0608974	0.0974866
2783-18	LD78-beta	C-C motif chemokine 3-like 1	P16619	20%	CCL3L1	9	12	21	31.9048	22.4643	19.6135	25.0196	16.4564	15.3987	17.4532	16.7679	11.8	6.9	0.00085484	0.000571627	0.00113805	3.2988e-09	2.70702e-08
2785-15	MCP-2	C-C motif chemokine 8	P80075	20%	CCL8	9	12	12	43.1667				8.07149	7.55252	8.55944	7.36206		3.3	0.000174712	3.08025e-05	0.000318622	0.0173353	0.0328366
2788-55	MMP-3	Stromelysin-1	P08254	0.5%	MMP3	9	12	21	31.9048	16.4074	14.3432	18.2502	13.7054	12.8404	14.5207	10.0711	12	10.1	-3.68948e-05	-0.000271561	0.000197772	0.757964	0.809984
2789-26	MMP-7	Matrilysin	P09237	20%	MMP7	9	12	21	31.9048	14.3379	12.5372	15.9437	11.7514	10.9914	12.4662	7.98831	9.6	10.5	-0.000135133	-0.000344377	7.41113e-05	0.205586	0.27717
2790-54	NAP-2	Neutrophil-activating peptide 2	P02775	0.005%	PPBP	9	12	21	31.9048	49.4898	42.7593	55.702	43.1918	40.2021	46.0456	45.3941	6.6	6.5	-0.000160289	-0.000886727	0.000566149	0.665397	0.729793
2794-60	SOD	Superoxide dismutase [Cu-Zn]	P00441	20%	SOD1	9	12	21	31.9048	9.56302	8.36709	10.6273	11.0348	10.3224	11.7048	5.8414	3.4	24.4	-0.00029327	-0.000484164	-0.000102376	0.00260263	0.00606503
2796-62	Fibrinogen	Fibrinogen	P02679|P02675|P02671	0.005%	FGG|FGB|FGA	9	12	21	31.9048	7.28223	6.37344	8.0905	7.86673	7.36811	8.33593	3.92545	11.6	5.9	1.67004e-05	-0.000117826	0.000151227	0.807758	0.850474
2797-56	Apo B	Apolipoprotein B	P04114	0.5%	APOB	9	12	21	31.9048	11.1457	9.75038	12.3882	12.3247	11.5285	13.0739	10.2666	5.2	6.3	7.25072e-05	-0.000140598	0.000285612	0.504853	0.584588
2805-6	ACE2	Angiotensin-converting enzyme 2	Q9BYF1	20%	ACE2	9	12	21	31.9048	6.60669	5.78246	7.33965	5.2201	4.88425	5.53571	5.40021	2.2	2.3	-1.72624e-05	-0.000110248	7.57236e-05	0.715959	0.774294
2806-49	Activin RIB	Activin receptor type-1B	P36896	20%	ACVR1B	9	12	21	31.9048	5.05112	4.42123	5.61105	5.42894	5.07978	5.75708	3.43663	3.7	4.2	0.000207627	0.000112885	0.00030237	1.74431e-05	6.6202e-05
2809-25	ADAMTS-4	A disintegrin and metalloproteinase with thrombospondin motifs 4	O75173	20%	ADAMTS4	9	12	21	31.9048	4.68214	4.09828	5.20112	5.40368	5.05618	5.73025	4.26919	2.8	2.8	8.66228e-05	-7.10678e-06	0.000180352	0.0700807	0.110192
2811-27	Angiopoietin-1	Angiopoietin-1	Q15389	20%	ANGPT1	9	12	21	31.9048	19.9078	17.3879	22.1621	29.4817	27.5628	31.301	25.2751	3.2	5.8	0.000496265	2.05502e-05	0.00097198	0.0408875	0.0691614
2813-11	ART	Agouti-related protein	O00253	20%	AGRP	9	12	21	31.9048	11.7153	10.2485	13.0219	9.98147	9.3378	10.5868	9.98811	3.5	4.3	0.00048406	0.000308348	0.000659771	6.6823e-08	4.18332e-07
2816-50	BCAM	Basal Cell Adhesion Molecule	P50895	20%	BCAM	9	12	21	31.9048	5.63977	4.93627	6.26519	6.15313	5.75724	6.52521	5.17111	2.8	3	-0.000462091	-0.000569371	-0.000354811	3.10956e-17	6.3118e-16
2819-23	Cadherin-5	Cadherin-5	P33151	0.5%	CDH5	9	12	21	31.9048	4.59591	4.02276	5.10535	5.52327	5.16804	5.85712	4.7504	1.8	2.1	-0.000238248	-0.000333767	-0.000142728	1.01508e-06	5.00466e-06
2822-56	CD97	CD97 antigen	P48960	20%	ADGRE5	9	12	12	43.1667				29.5746	27.6222	31.4244	26.4454		12.8	0.0015436	0.00103451	0.0020527	2.8018e-09	2.33334e-08
2823-7	COMMD7	COMM domain-containing protein 7	Q86VX2	20%	COMMD7	9	12	21	31.9048	11.7813	10.306	13.0953	8.2384	7.70736	8.73764	9.35021	4.3	2.2	0.000149828	2.40747e-06	0.000297249	0.0463702	0.0770405
2826-53	EDA	Ectodysplasin-A, secreted form	Q92838	20%	EDA	9	12	21	31.9048	7.19489	6.29653	7.99382	9.52128	8.9078	10.0982	7.35021	5.1	3.9	-0.000256702	-0.000418771	-9.46335e-05	0.00190624	0.00458896
2827-23	Fractalkine/CX3CL-1	Fractalkine	P78423	20%	CX3CL1	9	12	21	31.9048	26.1457	22.8036	29.1503	23.4056	21.9138	24.8167	21.0282	15.6	9.6	0.000926661	0.000534784	0.00131854	3.57356e-06	1.58205e-05
2828-82	HAI-1	Kunitz-type protease inhibitor 1	O43278	20%	SPINT1	9	12	21	31.9048	7.20288	6.30328	8.00289	10.2729	9.6103	10.8962	7.83181	4.7	4.5	-0.000145401	-0.000319125	2.83239e-05	0.100913	0.150471
2829-19	IL-27	Interleukin-27	Q14213|Q8NEV9	20%	EBI3|IL27	9	12	21	31.9048	4.24306	3.71344	4.71373	6.6446	6.21678	7.0467	5.05104	3.6	1.8	0.000445627	0.000333618	0.000557635	6.29515e-15	1.10271e-13
2831-29	Kallikrein 11	Kallikrein-11	Q9UBX7	20%	KLK11	9	12	21	31.9048	8.33429	7.29326	9.26042	9.07754	8.49266	9.62749	7.86101	4.2	3.6	-0.000365981	-0.000523661	-0.000208301	5.38449e-06	2.28254e-05
2833-20	Kallikrein 4	Kallikrein-4	Q9Y5K2	20%	KLK4	9	12	21	31.9048	5.50247	4.81553	6.11311	9.82964	9.19647	10.4251	5.17874	2.1	8.3	3.52765e-06	-0.00015681	0.000163865	0.965604	0.972947
2834-54	kallikrein 8	Kallikrein-8	O60259	20%	KLK8	9	12	21	31.9048	11.5247	10.0821	12.8095	13.0357	12.197	13.8252	11.8324	3.3	4	3.0826e-05	-0.000190129	0.000251781	0.784511	0.832251
2835-1	Ku70	X-ray repair cross-complementing protein 6	P12956	20%	XRCC6	9	12	21	31.9048	14.1573	12.3803	15.7419	10.5213	9.84209	11.16	11.8144	2.7	3.3	5.19157e-05	-0.00013498	0.000238811	0.586134	0.659333
2836-68	Lipocalin 2	Neutrophil gelatinase-associated lipocalin	P80188	0.005%	LCN2	9	12	21	31.9048	7.48748	6.55127	8.32002	17.4404	16.3142	18.502	12.377	51.7	5.8	0.000200424	-6.36739e-05	0.000464521	0.136898	0.195871
2837-3	Met	Hepatocyte growth factor receptor	P08581	0.5%	MET	9	12	21	31.9048	6.05638	5.30092	6.72807	6.48891	6.0716	6.88115	4.80895	4.3	3.9	-2.03514e-05	-0.000133118	9.24152e-05	0.723543	0.780873
2838-53	MMP-17	Matrix metalloproteinase-17	Q9ULZ9	20%	MMP17	9	12	21	31.9048	10.9582	9.58671	12.1795	12.2107	11.4228	12.952	5.08489	7.7	20.3	0.000492203	0.000282306	0.0007021	4.30357e-06	1.86446e-05
2839-2	OX40 Ligand	Tumor necrosis factor ligand superfamily member 4	P23510	20%	TNFSF4	9	12	21	31.9048	4.85361	4.24839	5.3916	6.86	6.41937	7.27422	4.43447	3.1	4.8	7.05873e-05	-4.4491e-05	0.000185665	0.229273	0.303821
2841-13	sFRP-3	Secreted frizzled-related protein 3	Q92765	20%	FRZB	9	12	12	43.1667				17.2068	16.0966	18.2532	15.5401		7.3	0.000551756	0.000250347	0.000853165	0.000333276	0.00096449
2843-13	SPINT2	Kunitz-type protease inhibitor 2	O43291	20%	SPINT2	9	12	21	31.9048	7.479	6.54523	8.30951	7.78377	7.28245	8.25505	7.03381	2.4	3.4	-0.000272185	-0.000408332	-0.000136037	8.9133e-05	0.000293499
2844-53	sTie-1	Tyrosine-protein kinase receptor Tie-1, soluble	P35590	0.5%	TIE1	9	12	21	31.9048	5.2303	4.57774	5.81038	7.84793	7.34301	8.32263	6.16595	2.8	3.1	0.000243027	0.00011144	0.000374613	0.000294701	0.000862789
2846-24	Ubiquitin+1	Ubiquitin+1, truncated mutation for UbB	P62979	0.5%	RPS27A	9	12	21	31.9048	24.8892	21.7159	27.7389	25.7134	24.2011	27.1514	24.5885	8.3	3.5	-0.000210242	-0.000625163	0.00020468	0.320644	0.404314
2848-2	WIF-1	Wnt inhibitory factor 1	Q9Y5W5	20%	WIF1	9	12	12	43.1667				12.8408	12.0135	13.6195	11.0508		6.5	0.000488203	0.000260951	0.000715454	2.54631e-05	9.39491e-05
2849-49	AIF1	Allograft inflammatory factor 1	P55008	20%	AIF1	9	12	21	31.9048	14.1933	12.4117	15.782	14.5064	13.5729	15.3856	13.0639	7.1	4.9	0.00030831	6.04331e-05	0.000556187	0.0147748	0.0285278
2851-63	C5a	C5a anaphylatoxin	P01031	0.5%	C5	9	12	21	31.9048	6.44472	5.64044	7.15987	8.79209	8.22703	9.32346	7.36914	2.4	3	0.00072141	0.000573288	0.000869533	1.34916e-21	3.68216e-20
2853-68	CHK1	Serine/threonine-protein kinase Chk1	O14757	20%	CHEK1	9	12	21	31.9048	8.9894	7.86627	9.98879	10.1026	9.4519	10.7145	6.88242	7.5	6.1	0.000478903	0.000305432	0.000652373	6.26742e-08	3.9595e-07
2855-49	ERK-1	Mitogen-activated protein kinase 3	P27361	20%	MAPK3	9	12	21	31.9048	39.5553	34.3331	44.3148	26.8563	25.0803	28.536	32.5622	2.7	4.2	-0.000950475	-0.00141778	-0.000483167	6.70507e-05	0.000226373
2857-70	Glucocorticoid receptor	Glucocorticoid receptor	P04150	20%	NR3C1	9	12	12	43.1667				5.81808	5.44349	6.17011	1.16432		5.7	-8.05451e-05	-0.000186935	2.58452e-05	0.137846	0.196957
2858-29	Hat1	Histone acetyltransferase type B catalytic subunit	O14929	20%	HAT1	9	12	12	43.1667				6.36667	5.95675	6.75194	0		7	-6.58898e-05	-0.000181997	5.02175e-05	0.266017	0.344984
2859-69	HDAC8	Histone deacetylase 8	Q9BY41	20%	HDAC8	9	12	21	31.9048	14.6187	12.7838	16.2554	10.4548	9.78371	11.0862	10.5499	8.9	3.8	0.000260102	7.71877e-05	0.000443017	0.00531825	0.0114811
2860-19	Karyopherin-a2	Importin subunit alpha-1	P52292	20%	KPNA2	9	12	21	31.9048	8.03993	7.03524	8.9336	15.0747	14.1016	15.9912	12.2295	2.2	3.1	0.000321215	8.20354e-05	0.000560394	0.00848201	0.0174354
2864-2	MEK1	Dual specificity mitogen-activated protein kinase kinase 1	Q02750	20%	MAP2K1	9	12	21	31.9048	13.2395	11.5797	14.719	8.50101	7.9534	9.01586	9.51191	4.4	5.5	-0.000139847	-0.000291408	1.17136e-05	0.0705258	0.110783
2867-52	PKB	RAC-alpha serine/threonine-protein kinase	P31749	20%	AKT1	9	12	12	43.1667				20.3945	19.0606	21.6526	20.2213		2.6	-0.000908727	-0.00127399	-0.000543461	1.08153e-06	5.30002e-06
2869-68	PKC-D	Protein kinase C delta type	Q05655	0.5%	PRKCD	9	12	12	43.1667				12.4955	11.7026	13.2423	11.6057		4.6	0.000123516	-9.18126e-05	0.000338845	0.260891	0.339666
2870-29	RAC1	Ras-related C3 botulinum toxin substrate 1	P63000	0.5%	RAC1	9	12	21	31.9048	48.2906	41.7485	54.3192	34.877	32.5205	37.1148	40.8671	2.9	3.3	-0.000564448	-0.00116606	3.71684e-05	0.0659285	0.104417
2871-73	RAD51	DNA repair protein RAD51 homolog 1	Q06609	20%	RAD51	9	12	21	31.9048	43.2246	37.4637	48.4991	30.5725	28.5694	32.4722	32.8965	18.1	11.8	0.00157174	0.00105649	0.00208698	2.24615e-09	1.90322e-08
2875-15	TBP	TATA-box-binding protein	P20226	20%	TBP	9	12	21	31.9048	8.29198	7.25626	9.21338	12.0459	11.2694	12.7765	10.224	1.6	3.4	-0.000205741	-0.000405856	-5.62597e-06	0.0438939	0.0735805
2876-74	Topoisomerase I	DNA topoisomerase 1	P11387	20%	TOP1	9	12	21	31.9048	8.23088	7.20263	9.1456	8.97197	8.3937	9.5157	8.07696	3.5	2.8	7.56356e-05	-8.03495e-05	0.000231621	0.341917	0.42647
2877-3	UBC9	SUMO-conjugating enzyme UBC9	P63279	20%	UBE2I	9	12	21	31.9048	25.6751	22.394	28.6234	24.8846	23.2506	26.4289	24.6898	3.3	6	-0.000487453	-0.000911664	-6.32423e-05	0.0243096	0.0440218
2878-66	YES	Tyrosine-protein kinase Yes	P07947	20%	YES1	9	12	21	31.9048	8.7026	7.61533	9.66999	9.32255	8.72195	9.88732	7.70976	6.1	3.4	0.000414918	0.000253221	0.000576615	4.92016e-07	2.56277e-06
2879-9	a1-Antichymotrypsin	Alpha-1-antichymotrypsin	P01011	0.005%	SERPINA3	9	12	21	31.9048	6.06186	5.30583	6.73408	8.60749	8.15968	9.03344	3.66826	6.8	7.1	5.85842e-05	-8.19451e-05	0.000199114	0.413877	0.498747
2888-49	C7	Complement component C7	P10643	0.5%	C7	9	12	21	31.9048	7.74506	6.77784	8.60538	9.58492	8.96848	10.1647	4.68094	9.4	7.3	0.000335895	0.000171858	0.000499931	5.98345e-05	0.000203745
2889-37	Cardiotrophin-1	Cardiotrophin-1	Q16619	20%	CTF1	9	12	21	31.9048	7.3968	6.47333	8.21813	9.93226	9.29285	10.5336	7.60699	6.3	2.9	0.000329203	0.00016155	0.000496856	0.000118773	0.000380941
2890-59	CCL28	C-C motif chemokine 28	Q9NRJ3	20%	CCL28	9	12	21	31.9048	17.765	15.5243	19.7668	20.8017	19.4457	22.081	18.146	5.3	8.3	-0.000163961	-0.000515575	0.000187654	0.360736	0.445162
2891-1	CD22	B-cell receptor CD22	P20273	20%	CD22	9	12	21	31.9048				15.1066	14.1361	16.021	6.88138	12.2	12	0.000446831	0.000182599	0.000711063	0.000918172	0.00238443
2900-53	HCC-1	C-C motif chemokine 14	Q16627	0.5%	CCL14	9	12	21	31.9048	12.4574	10.8961	13.8484	15.0468	14.0724	15.9644	13.4191	3.7	4.1	0.000514717	0.000258747	0.000770687	8.10538e-05	0.000268472
2906-55	IL-4	Interleukin-4	P05112	20%	IL4	9	12	21	31.9048	3.73677	3.27019	4.15137	8.52107	7.97272	9.03666	1.92726	2.3	11.6	-6.69365e-05	-0.000199054	6.51808e-05	0.320699	0.404314
2911-27	Midkine	Midkine	P21741	20%	MDK	9	12	21	31.9048	35.3022	30.7003	39.4766	17.6693	16.5445	18.7305	26.2345	4.4	3	-0.00243715	-0.0027513	-0.002123	3.25087e-52	2.88891e-50
2913-1	MPIF-1	C-C motif chemokine 23	P55773	0.5%	CCL23	9	12	21	31.9048	8.6472	7.56715	9.60817	10.1174	9.4657	10.7303	9.31425	2.1	1.8	-0.00067255	-0.000845544	-0.000499555	2.53878e-14	4.23342e-13
2915-6	PCNA	Proliferating cell nuclear antigen	P12004	20%	PCNA	9	12	12	43.1667				7.9232	7.41321	8.40266	7.24454		3.2	-5.86751e-05	-0.000201135	8.37846e-05	0.419512	0.503954
2917-3	sRANKL	Tumor necrosis factor ligand superfamily member 11	O14788	20%	TNFSF11	9	12	12	43.1667				20.3168	18.9934	21.5651	18.2416		8.8	0.000942947	0.000586333	0.00129956	2.1885e-07	1.22344e-06
2925-9	PAI-1	Plasminogen activator inhibitor 1	P05121	20%	SERPINE1	9	12	21	31.9048	31.6726	27.5746	35.3755	32.0876	29.9456	34.1191	31.5527	2.8	5.5	-0.000409831	-0.000946458	0.000126795	0.134423	0.192784
2937-10	Apo E3	Apolipoprotein E (isoform E3)	P02649	0.005%	APOE	9	12	21	31.9048	21.2837	18.5881	23.6979	11.9632	11.1915	12.6894	13.6237	10.5	8.4	0.000632133	0.000420435	0.000843831	4.83968e-09	3.80851e-08
2938-55	Apo E4	Apolipoprotein E (isoform E4)	P02649	0.005%	APOE	9	12	21	31.9048	19.1977	16.774	21.3654	10.0541	9.40622	10.6634	12.2649	9.1	7	0.000637095	0.000458076	0.000816113	3.05239e-12	4.00771e-11
2939-10	Artemin	Artemin	Q5T4W7	20%	ARTN	9	12	21	31.9048	4.15234	3.63345	4.61341	12.0452	11.2689	12.7758	8.55616	2.9	4.8	-2.84065e-05	-0.000200542	0.000143729	0.746357	0.800044
2942-50	Cytochrome c	Cytochrome c	P99999	20%	CYCS	9	12	21	31.9048	5.89533	5.15954	6.54947	7.7243	7.22691	8.19188	5.19741	3.5	5.4	-7.59865e-05	-0.000208276	5.63026e-05	0.260242	0.338887
2943-5	Cytochrome P450 3A4	Cytochrome P450 3A4	P08684	0.005%	CYP3A4	9	12	21	31.9048	11.3816	9.95712	12.6503	8.7286	8.16638	9.25722	8.65093	5.7	4.2	0.00051668	0.000362098	0.000671261	5.70843e-11	6.26465e-10
2944-66	DAN	Neuroblastoma suppressor of tumorigenicity 1	P41271	20%	NBL1	9	12	21	31.9048	10.3774	9.07995	11.5325	8.47112	7.92561	8.98401	7.37268	6.1	5.4	-0.00020643	-0.000355656	-5.72039e-05	0.00670117	0.014105
2946-52	Factor D	Complement factor D	P00746	0.5%	CFD	9	12	21	31.9048	13.8751	12.1343	15.4272	13.0912	12.2517	13.8817	11.8473	7.1	5.6	0.000400005	0.00017526	0.000624751	0.000485858	0.00135287
2948-58	Growth hormone receptor	Growth hormone receptor	P10912	0.5%	GHR	9	12	21	31.9048	4.51171	3.94839	5.01233	8.01142	7.4953	8.49663	6.38653	1.9	2.3	-0.000334641	-0.000466698	-0.000202584	6.80811e-07	3.45719e-06
2949-6	GX	Group 10 secretory phospholipase A2	O15496	20%	PLA2G10	9	12	21	31.9048	6.058	5.30215	6.73004	6.95109	6.50378	7.37155	2.03161	5.2	18.1	8.95496e-05	-3.08132e-05	0.000209912	0.144776	0.205249
2950-57	IGFBP-4	Insulin-like growth factor-binding protein 4	P22692	0.005%	IGFBP4	9	12	21	31.9048	17.5184	15.3135	19.4883	11.2809	10.559	11.9605	12.7626	6	6.6	-4.45181e-05	-0.000240452	0.000151415	0.656079	0.721747
2952-75	IGF-I	Insulin-like growth factor I	P05019	0.5%	IGF1	9	12	21	31.9048	7.41023	6.48485	8.23325	9.97984	9.33655	10.5848	7.53393	5.5	4.3	-0.000137381	-0.0003068	3.20384e-05	0.111982	0.16464
2953-31	Luteinizing hormone	Luteinizing hormone	P01229|P01215	0.5%	LHB|CGA	9	12	21	31.9048	21.7696	19.0083	24.2433	28.7244	26.8259	30.5221	25.7186	3.9	2.8	-0.000816824	-0.00128661	-0.000347034	0.000654761	0.00176126
2954-56	MMP-8	Neutrophil collagenase	P22894	20%	MMP8	9	12	12	43.1667				12.7972	11.9697	13.5759	11.3363		5.9	6.56964e-05	-0.000163946	0.000295339	0.574989	0.649167
2960-66	Properdin	Properdin	P27918	0.005%	CFP	9	12	21	31.9048	17.4441	15.2487	19.4056	11.5471	10.8101	12.241	12.4945	8.1	6.1	9.68878e-05	-0.000102969	0.000296744	0.342019	0.42647
2961-1	Protein C	Vitamin K-dependent protein C	P04070	0.5%	PROC	9	12	21	31.9048	7.885	6.9004	8.76083	9.34451	8.74661	9.90697	4.5792	8	7.1	0.000439771	0.000280487	0.000599054	6.25244e-08	3.95499e-07
2962-50	PTHrP	Parathyroid hormone-related protein	P12272	20%	PTHLH	9	12	21	31.9048	3.99215	3.49422	4.43466	4.85494	4.54263	5.14843	3.56054	2.4	3	5.81581e-05	-2.61138e-05	0.00014243	0.17617	0.242812
2966-65	SCGF-beta	Stem cell growth factor-beta	Q9Y240	0.5%	CLEC11A	9	12	21	31.9048	6.73447	5.89366	7.48213	10.5405	9.86124	11.1795	8.74013	2.3	2.7	0.000859998	0.000685146	0.00103485	5.41196e-22	1.50523e-20
2967-8	VCAM-1	Vascular cell adhesion protein 1	P19320	0.5%	VCAM1	9	12	21	31.9048	7.90616	6.91871	8.7845	10.8209	10.1236	11.4769	8.68586	5.7	2.7	0.000313433	0.000131166	0.0004957	0.000750351	0.00199774
2968-61	TNFSF15	Tumor necrosis factor ligand superfamily member 15	O95150	20%	TNFSF15	9	12	21	31.9048	6.03415	5.28128	6.70352	7.39619	6.92033	7.84354	5.52926	3.3	4.5	1.0137e-05	-0.000116822	0.000137096	0.875643	0.90468
2969-11	ALK-1	Serine/threonine-protein kinase receptor R3	P37023	20%	ACVRL1	9	12	12	43.1667				7.48686	7.00481	7.94	0		8	0.000393969	0.000258648	0.00052929	1.15472e-08	8.46527e-08
2970-60	AREG	Amphiregulin	P15514	20%	AREG	9	12	21	31.9048	21.1566	18.4749	23.5579	19.1569	17.9121	20.3306	19.711	2.1	4.3	-0.000417639	-0.000748212	-8.70666e-05	0.0132779	0.0259678
2972-57	BMP-7	Bone morphogenetic protein 7	P18075	20%	BMP7	9	12	21	31.9048	8.14609	7.12838	9.05139	11.3135	10.5841	11.9996	8.42023	5.4	5.6	-0.00095948	-0.00114991	-0.000769047	5.32829e-23	1.60443e-21
2973-15	CD36 ANTIGEN	Platelet glycoprotein 4	P16671	20%	CD36	9	12	21	31.9048	6.97436	6.10324	7.74899	10.0048	9.35951	10.6116	7.9599	4.2	3.5	-0.000413976	-0.000583251	-0.000244701	1.64024e-06	7.78662e-06
2974-61	contactin-1	Contactin-1	Q12860	0.5%	CNTN1	9	12	21	31.9048	5.29482	4.6343	5.882	7.11644	6.65876	7.54668	4.48472	5	4.2	9.38393e-06	-0.000111749	0.000130516	0.879315	0.907459
2975-19	CTGF	Connective tissue growth factor	P29279	20%	CCN2	9	12	21	31.9048	0			0			0	1.9	3.3	0.000362824	-0.0007394	0.00146505	0.518809	0.596491
2976-58	Desmoglein-1	Desmoglein-1	Q02413	20%	DSG1	9	12	21	31.9048	29.5717	25.7664	33.0034	20.065	18.7685	21.2885	21.3672	15.3	8.3	0.000987537	0.000642336	0.00133274	2.05752e-08	1.43201e-07
2977-7	EDAR	Tumor necrosis factor receptor superfamily member EDAR	Q9UNE0	20%	EDAR	9	12	21	31.9048	19.9211	17.4019	22.175	10.4679	9.792	11.1036	14.3213	3.1	6.2	-0.000210701	-0.000398653	-2.27485e-05	0.0280043	0.0498455
2979-8	ENA-78	C-X-C motif chemokine 5	P42830	20%	CXCL5	9	12	21	31.9048	5.19395	4.54602	5.76991	6.24617	5.84427	6.62391	3.08513	5.1	4.8	0.000293831	0.000185785	0.000401878	9.80968e-08	5.92238e-07
2981-9	ESAM	Endothelial cell-selective adhesion molecule	Q96AP7	0.5%	ESAM	9	12	12	43.1667				6.57998	6.15637	6.97814	5.95218		2.8	7.22847e-05	-4.72871e-05	0.000191856	0.236065	0.311915
2982-82	Galectin-4	Galectin-4	P56470	20%	LGALS4	9	12	21	31.9048	7.67381	6.7156	8.5261	7.64424	7.15196	8.107	6.74457	3.2	3.9	-0.000165216	-0.000299047	-3.13863e-05	0.0155348	0.0297822
2985-35	Gro-a	Growth-regulated alpha protein	P09341	20%	CXCL1	9	12	21	31.9048	10.6486	9.31499	11.8358	15.7613	14.7381	16.7249	13.277	3.3	4	1.1888e-05	-0.000252759	0.000276535	0.929842	0.946071
2986-49	Gro-g	Gro-gamma	P19876	0.5%	CXCL3	9	12	12	43.1667				35.2887	32.9027	37.5552	35.1891		2.5	0.000302685	-0.00031244	0.000917809	0.334816	0.419066
2987-37	Histone H1.2	Histone H1.2	P16403	20%	H1-2	9	12	21	31.9048	57.6318	49.5901	65.1409	28.3101	26.4295	30.0897	42.427	2.6	4.5	-0.000159796	-0.000655968	0.000336376	0.527889	0.605117
2989-17	IFN-g	Interferon gamma	P01579	20%	IFNG	9	12	12	43.1667				14.2455	13.3235	15.1134	13.6003		4.2	-0.000179811	-0.000434427	7.48059e-05	0.166311	0.231192
2991-9	IL-1 sRI	Interleukin-1 receptor type 1	P14778	20%	IL1R1	9	12	21	31.9048	8.80631	7.70584	9.78545	10.9302	10.2256	11.593	8.23801	5	6.3	0.000297797	0.000111422	0.000484171	0.00173756	0.00422617
2992-59	IL-17 sR	Interleukin-17 receptor A	Q96F46	20%	IL17RA	9	12	21	31.9048	6.81002	5.95966	7.56618	9.98643	9.34252	10.592	7.17571	4.3	5.5	-0.000216278	-0.00038453	-4.80267e-05	0.011753	0.0232816
2993-1	IL-18 Rb	Interleukin-18 receptor accessory protein	O95256	20%	IL18RAP	9	12	21	31.9048	5.192	4.54446	5.76763	6.94757	6.50101	7.36736	4.75672	4.7	3.5	0.000239027	0.000121286	0.000356769	6.92066e-05	0.00023326
2994-71	IL-1Rrp2	Interleukin-1 receptor-like 2	Q9HB29	20%	IL1RL2	9	12	21	31.9048	3.15218	2.7589	3.50165	5.56108	5.20361	5.89705	3.41701	1.9	3.9	0.000174726	8.33805e-05	0.000266071	0.000177473	0.000544753
2997-8	JAM-B	Junctional adhesion molecule B	P57087	20%	JAM2	9	12	21	31.9048	7.27807	6.36959	8.08606	8.90394	8.33271	9.44117	6.66068	5.7	4.1	0.000403518	0.000252129	0.000554908	1.74858e-07	9.99363e-07
2998-53	JAM-C	Junctional adhesion molecule C	Q9BX67	20%	JAM3	9	12	21	31.9048	16.78	14.6666	18.667	15.3671	14.3723	16.3039	15.533	2.1	4.6	-0.000310743	-0.000577601	-4.38843e-05	0.0224706	0.0410487
2999-6	LSAMP	Limbic system-associated membrane protein	Q13449	0.5%	LSAMP	9	12	21	31.9048	5.00924	4.38462	5.56449	5.54272	5.18637	5.87763	4.56169	2.5	2.9	1.85537e-05	-7.77233e-05	0.000114831	0.705642	0.764726
3000-66	MBL	Mannose-binding protein C	P11226	0.005%	MBL2	9	12	21	31.9048	9.72394	8.50684	10.8071	15.1188	14.1377	16.0425	11.1214	22.1	3.3	0.000572269	0.000318889	0.00082565	9.56695e-06	3.84101e-05
3003-29	NKp30	Natural cytotoxicity triggering receptor 3	O14931	20%	NCR3	9	12	21	31.9048	5.13446	4.49414	5.70367	5.73646	5.36756	6.08316	4.76528	2.6	2.8	7.08282e-05	-2.87701e-05	0.000170426	0.163369	0.227734
3004-67	PD-L2	Programmed cell death 1 ligand 2	Q9BQ51	20%	PDCD1LG2	9	12	21	31.9048	6.59053	5.76835	7.32165	6.54708	6.12601	6.94287	4.45248	5.1	4.6	0.00014309	2.87441e-05	0.000257437	0.0141789	0.0274937
3005-5	PTP-1B	Tyrosine-protein phosphatase non-receptor type 1	P18031	0.5%	PTPN1	9	12	21	31.9048	12.1441	10.6225	13.4996	13.6145	12.7394	14.4386	11.9244	4.8	5.4	0.000312418	7.94926e-05	0.000545343	0.00856594	0.0175683
3007-7	Siglec-9	Sialic acid-binding Ig-like lectin 9	Q9Y336	20%	SIGLEC9	9	12	21	31.9048	7.22087	6.31768	8.02394	18.1909	17.008	19.3059	13.792	3	5.3	-9.91681e-05	-0.000371184	0.000172848	0.474887	0.557516
3009-3	TGF-b R III	Transforming growth factor beta receptor type 3	Q03167	0.5%	TGFBR3	9	12	21	31.9048	5.90328	5.16681	6.55806	7.46195	6.9821	7.91306	6.05434	3.5	2.9	-0.000526894	-0.000654287	-0.000399502	5.20854e-16	9.68231e-15
3010-53	TSLP	Thymic stromal lymphopoietin	Q969D9	20%	TSLP	9	12	21	31.9048	4.5747	4.00405	5.0819	5.67693	5.31179	6.0201	2.75213	1.8	7.7	-2.70429e-05	-0.000124835	7.07492e-05	0.587813	0.660915
3022-4	CTLA-4	Cytotoxic T-lymphocyte protein 4	P16410	20%	CTLA4	9	12	21	31.9048	7.38926	6.46655	8.20988	7.1494	6.68882	7.58232	5.10948	3.7	6	3.94009e-05	-8.69185e-05	0.00016572	0.540966	0.616904
3024-18	a2-Antiplasmin	Alpha-2-antiplasmin	P08697	0.005%	SERPINF2	9	12	21	31.9048	4.90438	4.29304	5.44784	4.91922	4.60351	5.21595	3.76194	3.1	3.2	8.99708e-05	4.35459e-06	0.000175587	0.0394283	0.0670354
3025-50	bFGF	Fibroblast growth factor 2	P09038	20%	FGF2	9	12	21	31.9048	8.49127	7.43024	9.43522	7.3585	6.8843	7.80422	6.36122	2.2	5.8	-0.000287864	-0.000418898	-0.000156831	1.66327e-05	6.33904e-05
3026-5	Calpastatin	Calpastatin	P20810	0.5%	CAST	9	12	21	31.9048	3.79489	3.32013	4.21667	15.0124	14.0415	15.9268	11.4285	1.7	2.1	-3.63924e-05	-0.000224542	0.000151757	0.704607	0.764089
3028-36	Ck-b-8-1	Ck-beta-8-1	P55773	20%	CCL23	9	12	21	31.9048	8.94734	7.82914	9.9423	10.4725	9.79702	11.1079	8.26334	4.3	6	-0.000706673	-0.000886994	-0.000526352	1.57613e-14	2.68348e-13
3029-52	DC-SIGN	CD209 antigen	Q9NNX6	0.5%	CD209	9	12	21	31.9048	5.42605	4.74885	6.02805	8.42202	7.87981	8.93182	6.97331	2	2.2	-0.00203253	-0.00217324	-0.00189183	2.42968e-176	3.54102e-173
3030-3	DC-SIGNR	C-type lectin domain family 4 member M	Q9H2X3	0.005%	CLEC4M	9	12	21	31.9048	10.4025	9.10155	11.5607	12.4054	11.6787	13.093	10.1286	6.8	4.5	2.23912e-05	-0.000185227	0.000230009	0.832589	0.870331
3032-11	FSH	Follicle stimulating hormone	P01225|P01215	0.5%	FSHB|CGA	9	12	21	31.9048	7.60936	6.65718	8.45607	16.0596	15.0164	17.042	12.7908	3.4	2.3	-0.000893105	-0.00114712	-0.000639087	5.53264e-12	7.11047e-11
3033-57	Galectin-2	Galectin-2	P05162	20%	LGALS2	9	12	21	31.9048	7.72498	6.76049	8.58288	7.43877	6.95979	7.88902	5.91663	2.6	5.8	-4.50259e-05	-0.000175676	8.56239e-05	0.499374	0.58028
3034-1	GFAP	Glial fibrillary acidic protein	P14136	20%	GFAP	9	12	21	31.9048	3.79348	3.31962	4.21453	8.03175	7.51517	8.51742	6.29956	1.7	1.9	-9.93422e-05	-0.000225812	2.71273e-05	0.123661	0.17922
3035-80	IL-19	Interleukin-19	Q9UHD0	0.5%	IL19	9	12	21	31.9048	4.8555	4.24955	5.39409	8.21895	7.68972	8.7165	6.39762	3	2.6	0.000419295	0.000283292	0.000555297	1.51582e-09	1.32762e-08
3037-62	IL-1b	Interleukin-1 beta	P01584	20%	IL1B	9	12	21	31.9048	9.78938	8.56544	10.8788	10.2724	9.60993	10.8955	4.73824	9.1	8.7	4.27217e-05	-0.000135714	0.000221157	0.638876	0.706126
3038-9	I-TAC	C-X-C motif chemokine 11	O14625	20%	CXCL11	9	12	21	31.9048	20.1234	17.5746	22.4039	36.715	34.246	39.0634	30.0883	4.2	5.7	0.00219157	0.00162272	0.00276043	4.31638e-14	7.03657e-13
3040-59	MIP-1a	C-C motif chemokine 3	P10147	20%	CCL3	9	12	21	31.9048	4.39825	3.84954	4.88593	5.35939	5.01456	5.68345	4.01127	3.1	2.8	-0.000193737	-0.000286697	-0.000100777	4.41109e-05	0.000154685
3041-55	MRC2	C-type mannose receptor 2	Q9UBG0	0.5%	MRC2	9	12	21	31.9048	5.69219	4.98186	6.32367	7.89393	7.38595	8.3715	6.20581	2.5	3.8	-0.000783706	-0.000917397	-0.000650014	1.48791e-30	6.73443e-29
3042-7	Myoglobin	Myoglobin	P02144	0.5%	MB	9	12	21	31.9048	14.819	12.9567	16.48	18.7462	17.5453	19.8794	17.0159	2.3	2.2	-0.000611408	-0.000924165	-0.00029865	0.000127315	0.000406194
3043-49	ON	SPARC	P09486	0.5%	SPARC	9	12	21	31.9048	28.2306	24.6034	31.4972	28.8019	26.8917	30.6103	28.279	3.6	4	-0.000103555	-0.000592969	0.000385859	0.67835	0.741879
3044-3	PARC	C-C motif chemokine 18	P55774	0.5%	CCL18	9	12	21	31.9048	7.4479	6.51754	8.27532	11.0111	10.3005	11.6795	6.21803	7.3	7.4	-0.000524957	-0.000710308	-0.000339607	2.83735e-08	1.91975e-07
3045-72	PTN	Pleiotrophin	P21246	20%	PTN	9	12	21	31.9048	129.805	106.841	153.827	19.1496	17.9192	20.3105	74.5633	3.6	4.6	-0.00267033	-0.0029988	-0.00234186	3.66782e-57	3.71214e-55
3046-31	resistin	Resistin	Q9HD89	20%	RETN	9	12	21	31.9048	9.41464	8.23776	10.462	9.77289	9.14259	10.3656	7.79873	4.9	6.1	0.000543192	0.00037269	0.000713695	4.25888e-10	4.10509e-09
3049-61	Trypsin	Trypsin-1	P07477	0.5%	PRSS1	9	12	21	31.9048	8.1827	7.16026	9.09222	11.9285	11.1587	12.6527	10.2644	2.5	1.8	-5.2779e-05	-0.000252127	0.000146569	0.603812	0.67505
3050-7	vWF	von Willebrand factor	P04275	0.005%	VWF	9	12	21	31.9048	36.6218	31.8277	40.9766	24.8318	23.2155	26.36	26.2408	17.8	12	3.74849e-05	-0.000388099	0.000463069	0.862939	0.895123
3052-8	Fas ligand, soluble	Tumor necrosis factor ligand superfamily member 6, soluble form	P48023	20%	FASLG	9	12	21	31.9048	6.38505	5.58786	7.09383	8.71417	8.15281	9.24198	6.97729	3	3.8	0.000464323	0.000316152	0.000612494	8.14637e-10	7.55249e-09
3053-49	Flt3 ligand	Fms-related tyrosine kinase 3 ligand	P49771	20%	FLT3LG	9	12	12	43.1667				5.57156	5.2133	5.90825	3.41462		4.4	0.000265911	0.000165348	0.000366474	2.18705e-07	1.22344e-06
3054-3	Haptoglobin, Mixed Type	Haptoglobin	P00738	0.005%	HP	9	12	21	31.9048	30.3757	26.4585	33.9109	23.0687	21.5587	24.4946	25.884	5.6	4.7	-0.000501832	-0.000899487	-0.000104178	0.0133804	0.0261401
3055-54	IL-4 sR	Interleukin-4 receptor subunit alpha	P24394	20%	IL4R	9	12	21	31.9048	5.43866	4.76012	6.04187	6.34245	5.93437	6.726	5.15405	2.2	3.5	5.90709e-05	-5.07743e-05	0.000168916	0.291874	0.373317
3056-11	NKG2D	NKG2-D type II integral membrane protein	P26718	20%	KLRK1	9	12	12	43.1667				5.30693	4.96543	5.62785	0		8.9	1.29103e-05	-8.37225e-05	0.000109543	0.793429	0.839633
3057-55	WISP-1	WNT1-inducible-signaling pathway protein 1	O95388	0.005%	CCN4	9	12	21	31.9048	19.8117	17.3073	22.0523	13.6608	12.7867	14.4841	10.2536	14.1	12	-0.000415013	-0.00065348	-0.000176546	0.000647097	0.00174257
3059-50	BAFF	Tumor necrosis factor ligand superfamily member 13B	Q9Y275	20%	TNFSF13B	9	12	21	31.9048	7.60355	6.65433	8.44784	7.05168	6.5977	7.4784	5.7541	4.3	4.6	0.00012448	9.77916e-08	0.000248863	0.0498159	0.0820174
3060-43	C9	Complement component C9	P02748	0.005%	C9	9	12	21	31.9048	5.60487	4.90549	6.2266	7.96721	7.45451	8.44922	3.77414	7.6	6.2	6.36199e-05	-7.10452e-05	0.000198285	0.354465	0.439074
3061-61	Cathepsin B	Cathepsin B	P07858	0.5%	CTSB	9	12	12	43.1667				8.77143	8.20676	9.30237	8.58336		1.8	0.000594877	0.000437895	0.00075186	1.10826e-13	1.71827e-12
3065-65	FGF-5	Fibroblast growth factor 5	P12034	20%	FGF5	9	12	21	31.9048	6.26465	5.48304	6.95962	6.10725	5.71422	6.47665	3.44126	3.4	10	9.99942e-05	-7.49187e-06	0.00020748	0.0682449	0.107618
3066-12	Galectin-3	Galectin-3	P17931	0.5%	LGALS3	9	12	21	31.9048	5.66816	4.96095	6.29688	7.75793	7.25904	8.22696	5.4201	3.6	4.8	-0.000219573	-0.000350908	-8.82379e-05	0.00104979	0.00269
3067-67	GDF-9	Growth/differentiation factor 9	O60383	20%	GDF9	9	12	21	31.9048	4.39524	3.84656	4.88286	7.20221	6.73851	7.63809	2.26923	2.7	16.3	1.06078e-05	-0.000109529	0.000130744	0.862601	0.8949
3069-52	IgM	Immunoglobulin M	P01871	0.005%	IGHM|JCHAIN|IGL|IGK	9	12	21	31.9048	5.43073	4.75187	6.03408	15.0621	14.0871	15.9801	11.3195	3.5	3.8	0.00038562	0.000166822	0.000604418	0.000551532	0.00151318
3070-1	IL-2	Interleukin-2	P60568	20%	IL2	9	12	21	31.9048	6.16905	5.39917	6.85355	6.74699	6.31253	7.15535	5.45313	3	3.9	-0.00030568	-0.000423824	-0.000187535	3.95374e-07	2.09078e-06
3072-4	IL-13	Interleukin-13	P35225	20%	IL13	9	12	21	31.9048	5.24747	4.59296	5.82929	6.29079	5.88614	6.67113	1.42648	5.3	6	0.000240078	0.000131379	0.000348778	1.49834e-05	5.77083e-05
3073-51	IL-18 BPa	Interleukin-18-binding protein	O95998	20%	IL18BP	9	12	21	31.9048	9.59875	8.3988	10.6667	9.77794	9.1475	10.3708	8.56867	4.3	4.7	0.000180118	9.67896e-06	0.000350558	0.0383303	0.0654435
3074-6	LBP	Lipopolysaccharide-binding protein	P18428	0.005%	LBP	9	12	21	31.9048	7.54528	6.60201	8.38414	15.9537	14.9203	16.927	11.1747	6.1	7	-0.000186648	-0.000436149	6.28531e-05	0.142581	0.202809
3077-66	Coagulation Factor Xa	Coagulation factor Xa	P00742	0.005%	F10	9	12	21	31.9048	8.23321	7.20519	9.14778	6.95657	6.509	7.37728	4.10172	6.7	6	-7.15963e-05	-0.000194513	5.13207e-05	0.253598	0.331593
3078-1	PlGF	Placenta growth factor	P49763	20%	PGF	9	12	21	31.9048	0			0			0	3.4	5.1	0.00169748	0.000709694	0.00268527	0.000756612	0.00201147
3079-62	TIG2	Retinoic acid receptor responder protein 2	Q99969	0.005%	RARRES2	9	12	21	31.9048	14.4857	12.6681	16.1068	10.2009	9.54401	10.8188	10.807	6	5.4	0.000321063	0.000141707	0.00050042	0.000450515	0.00126558
3081-70	ULBP-1	NKG2D ligand 1	Q9BZM6	20%	ULBP1	9	12	21	31.9048	4.61348	4.03789	5.12507	5.89306	5.51393	6.24938	2.49357	2.6	6.7	-7.13802e-05	-0.000172778	3.00175e-05	0.167658	0.232843
3082-9	ULBP-2	NKG2D ligand 2	Q9BZM5	20%	ULBP2	9	12	21	31.9048	4.48242	3.92335	4.97933	5.44113	5.09121	5.76998	4.33813	2.1	2.9	-4.52321e-05	-0.000139204	4.87396e-05	0.345465	0.429812
3083-71	XEDAR	Tumor necrosis factor receptor superfamily member 27	Q9HAV5	20%	EDA2R	9	12	21	31.9048	4.35131	3.80849	4.83374	5.80865	5.43507	6.15976	3.43051	2.1	4.9	0.000106015	6.71113e-06	0.000205318	0.0363973	0.0625979
3091-70	Aurora kinase A	Aurora kinase A	O14965	20%	AURKA	9	12	21	31.9048	7.89612	6.91028	8.77306	7.60398	7.11442	8.06419	4.10819	6.6	6.5	0.000394806	0.000261523	0.000528089	6.40462e-09	4.93515e-08
3115-64	MK01	Mitogen-activated protein kinase 1	P28482	20%	MAPK1	9	12	21	31.9048	22.9173	20.0034	25.5299	18.4698	17.2657	19.6046	20.0974	4	3.8	-0.000553452	-0.000878069	-0.000228836	0.000832719	0.00219379
3122-6	SMAC	Diablo homolog, mitochondrial	Q9NR28	20%	DIABLO	9	12	21	31.9048	6.82762	5.97538	7.58548	9.1137	8.52693	9.66545	7.25101	3.9	3.8	-0.000334836	-0.000489218	-0.000180455	2.12795e-05	8.00121e-05
3132-1	VEGF-C	Vascular endothelial growth factor C	P49767	20%	VEGFC	9	12	21	31.9048	8.27444	7.24092	9.19389	8.62668	8.07111	9.14904	7.19772	2.5	5.5	-0.00024775	-0.000397822	-9.76775e-05	0.00121343	0.00307023
3143-3	sCD4	T-cell surface glycoprotein CD4	P01730	20%	CD4	9	12	21	31.9048	3.85784	3.37656	4.28555	5.79819	5.42531	6.14864	1.92266	2.5	14.8	4.82354e-05	-4.94757e-05	0.000145946	0.333264	0.417482
3148-49	Gro-b	Gro-beta	P19875	20%	CXCL2	9	12	21	31.9048	47.0041	40.6651	52.8358	36.1592	33.723	38.4752	40.7785	5.3	3.6	-1.30468e-05	-0.000622743	0.00059665	0.966545	0.973627
3151-6	IL-2 sRa	Interleukin-2 receptor subunit alpha	P01589	20%	IL2RA	9	12	21	31.9048	4.09699	3.58517	4.55178	7.22264	6.75729	7.66005	5.14553	10.9	2.4	-0.000126847	-0.000246835	-6.85883e-06	0.0382618	0.0653419
3152-57	TNF sR-II	Tumor necrosis factor receptor superfamily member 1B	P20333	0.5%	TNFRSF1B	9	12	21	31.9048	5.74017	5.0233	6.37742	12.0386	11.2634	12.7681	8.81581	7.4	2.9	8.83725e-05	-9.9685e-05	0.00027643	0.357025	0.44163
3166-92	Siglec-3	Myeloid cell surface antigen CD33	P20138	20%	CD33	9	12	21	31.9048	7.92147	6.9323	8.80137	7.35145	6.87798	7.7965	6.59087	3.3	4.1	-0.000313781	-0.000443528	-0.000184035	2.13607e-06	9.88474e-06
3168-8	ADAMTS-5	A disintegrin and metalloproteinase with thrombospondin motifs 5	Q9UNA0	20%	ADAMTS5	9	12	21	31.9048	2.89481	2.53371	3.21566	4.25152	3.9781	4.50844	1.30401	2.1	6.8	3.54915e-05	-3.68195e-05	0.000107803	0.336048	0.420175
3169-70	IDUA	Alpha-L-iduronidase	P35475	0.5%	IDUA	9	12	21	31.9048	8.14464	7.12651	9.05026	15.0853	14.1089	16.0047	12.1286	3.3	3.3	-4.71553e-05	-0.000289413	0.000195103	0.702823	0.762919
3170-6	AMPM2	Methionine aminopeptidase 2	P50579	20%	METAP2	9	12	21	31.9048	28.9629	25.2357	32.3218	25.9553	24.2428	27.5741	26.8785	3.9	4.9	-0.00074801	-0.00120082	-0.000295201	0.00120459	0.00305104
3171-57	amyloid precursor protein	Amyloid beta A4 protein	P05067	0.5%	APP	9	12	21	31.9048	24.293	21.1958	27.0729	25.8592	24.1533	27.4718	25.018	2.5	3.2	9.76389e-05	-0.000343535	0.000538813	0.664449	0.728973
3172-28	ARSB	Arylsulfatase B	P15848	20%	ARSB	9	12	21	31.9048	4.97071	4.34994	5.52244	10.8461	10.1476	11.5031	7.60027	4.1	4.7	0.000474521	0.000306039	0.000643002	3.38533e-08	2.25699e-07
3173-49	ASAHL	N-acylethanolamine-hydrolyzing acid amidase	Q02083	20%	NAAA	9	12	21	31.9048	15.736	13.7577	17.5015	23.6533	22.103	25.1175	20.1382	3.3	4.9	0.000248145	-0.000137107	0.000633397	0.206784	0.278476
3174-2	ATS1	A disintegrin and metalloproteinase with thrombospondin motifs 1	Q9UHI8	20%	ADAMTS1	9	12	21	31.9048	5.46404	4.78224	6.07013	6.77264	6.33675	7.18234	2.98745	3	11.7	-7.56434e-05	-0.000192365	4.10784e-05	0.20401	0.275453
3175-51	ATS13	A disintegrin and metalloproteinase with thrombospondin motifs 13	Q76LX8	0.5%	ADAMTS13	9	12	21	31.9048	4.75214	4.15915	5.27919	7.52318	7.03879	7.97853	5.78129	3.2	2.7	0.000219097	9.3005e-05	0.000345188	0.000659964	0.0017746
3177-49	Carbonic Anhydrase IV	Carbonic anhydrase 4	P22748	20%	CA4	9	12	12	43.1667				27.193	25.4047	28.8852	24.9024		10.6	0.00152627	0.00105564	0.00199691	2.06621e-10	2.097e-09
3178-5	CATC	Dipeptidyl peptidase 1	P53634	20%	CTSC	9	12	21	31.9048	8.09507	7.08431	8.99423	8.14736	7.62292	8.64041	6.68218	6.2	2.9	0.000524059	0.000382146	0.000665972	4.55614e-13	6.60051e-12
3179-51	Cathepsin A	Lysosomal protective protein	P10619	0.5%	CTSA	9	12	21	31.9048	10.5287	9.20976	11.7027	21.3581	19.9649	22.6729	17.4495	1.7	1.3	-1.12307e-05	-0.00034745	0.000324989	0.9478	0.959919
3181-50	Cathepsin S	Cathepsin S	P25774	20%	CTSS	9	12	21	31.9048	6.88077	6.02166	7.64472	9.8737	9.23815	10.4715	7.32363	3.6	5.4	0.000195116	2.92564e-05	0.000360975	0.0211257	0.038963
3182-38	CD39	Ectonucleoside triphosphate diphosphohydrolase 1	P49961	20%	ENTPD1	9	12	21	31.9048	14.222	12.437	15.8137	13.4769	12.6113	14.2918	11.0893	10.3	6.1	0.000193124	-3.81451e-05	0.000424394	0.101689	0.15138
3184-25	Coagulation Factor VII	Coagulation factor VII	P08709	0.5%	F7	9	12	21	31.9048	6.23648	5.45809	6.92856	8.4049	7.86354	8.91388	5.42246	5.9	4.7	0.000259336	0.000115832	0.00040284	0.000397035	0.00112532
3186-2	C2	Complement C2	P06681	0.005%	C2	9	12	21	31.9048	7.32976	6.41495	8.1434	8.89343	8.32267	9.43021	6.69738	4.1	5.3	0.000353486	0.000202645	0.000504327	4.36627e-06	1.88937e-05
3187-52	CRIS3	Cysteine-rich secretory protein 3	P54108	20%	CRISP3	9	12	21	31.9048	3.87233	3.38951	4.30143	4.07805	3.81579	4.32449	1.75025	2.8	4.6	0.000146909	7.53264e-05	0.000218492	5.75839e-05	0.000196725
3189-61	Enterokinase	Enteropeptidase	P98073	20%	TMPRSS15	9	12	21	31.9048	4.03292	3.52987	4.47998	5.49763	5.14405	5.82992	2.29178	2	14.6	6.99031e-05	-2.39789e-05	0.000163785	0.144459	0.20488
3191-50	WFKN1	WAP, kazal, immunoglobulin, kunitz and NTR domain-containing protein 1	Q96NZ8	20%	WFIKKN1	9	12	21	31.9048	5.82957	5.10212	6.4763	7.7235	7.22638	8.19084	3.34476	2.8	10.5	-0.000324435	-0.000456239	-0.00019263	1.40361e-06	6.73788e-06
3192-3	Glutamate carboxypeptidase	Cytosolic non-specific dipeptidase	Q96KP4	20%	CNDP2	9	12	21	31.9048	21.515	18.7877	23.9578	16.2969	15.2481	17.2852	13.384	16.4	9.6	0.000790619	0.000508803	0.00107244	3.82666e-08	2.52123e-07
3194-36	GPVI	Platelet glycoprotein VI	Q9HCN6	0.5%	GP6	9	12	21	31.9048	27.4225	23.9059	30.5872	18.9558	17.7188	20.1219	22.5624	3.7	4.2	-0.000236397	-0.000571812	9.90184e-05	0.16716	0.232196
3195-50	Granulysin	Granulysin	P22749	0.5%	GNLY	9	12	21	31.9048	8.14764	7.13059	9.05245	9.29678	8.69834	9.85955	8.46966	2.1	2.7	7.58926e-05	-8.35048e-05	0.00023529	0.350717	0.435009
3196-6	HPLN1	Hyaluronan and proteoglycan link protein 1	P10915	20%	HAPLN1	9	12	21	31.9048	7.36857	6.44847	8.18689	10.1968	9.53976	10.8148	8.30149	3.4	3.9	-0.000770592	-0.000942536	-0.000598648	1.57723e-18	3.50404e-17
3197-70	IDE	Insulin-degrading enzyme	P14735	20%	IDE	9	12	21	31.9048	12.2294	10.6967	13.5948	14.6897	13.7395	15.5844	12.5735	7.2	3.4	0.000232759	-1.7397e-05	0.000482916	0.0681985	0.107568
3198-4	IDS	Iduronate 2-sulfatase	P22304	20%	IDS	9	12	21	31.9048	11.9801	10.4793	13.3169	12.3313	11.5359	13.0798	8.81209	6.2	9.7	-0.000992903	-0.00120708	-0.000778729	1.02317e-19	2.48528e-18
3199-54	kallikrein 12	Kallikrein-12	Q9UKR0	20%	KLK12	9	12	21	31.9048	49.1712	42.5011	55.3256	33.6054	31.4014	35.6997	37.1611	18.5	13.4	0.00174105	0.00117967	0.00230243	1.21149e-09	1.07529e-08
3200-49	kallikrein 13	Kallikrein-13	Q9UKR3	20%	KLK13	9	12	12	43.1667				10.6133	9.9302	11.2559	9.86327		3.9	0.000387376	0.000199064	0.000575688	5.53273e-05	0.000189699
3201-49	kallikrein 5	Kallikrein-5	Q9Y337	20%	KLK5	9	12	21	31.9048	5.43354	4.75412	6.03736	16.5296	15.4588	17.5385	3.37266	18.2	15.9	0.00011949	-0.000111855	0.000350835	0.311373	0.394233
3202-28	KREM2	Kremen protein 2	Q8NCW0	20%	KREMEN2	9	12	21	31.9048	17.2406	15.0683	19.1808	17.6077	16.476	18.6749	11.9395	13.2	12.2	0.000395716	9.72038e-05	0.000694229	0.00937059	0.0190576
3204-2	LKHA4	Leukotriene A-4 hydrolase	P09960	20%	LTA4H	9	12	21	31.9048	14.2653	12.4741	15.8625	12.9172	12.0826	13.7025	13.1734	2.8	3.1	0.000703185	0.000475517	0.000930853	1.41523e-09	1.24551e-08
3206-4	LYVE1	Lymphatic vessel endothelial hyaluronic acid receptor 1	Q9Y5Y7	0.5%	LYVE1	9	12	21	31.9048	7.07887	6.19515	7.86477	8.78238	8.21674	9.31422	6.51016	5.4	4.3	-0.000437939	-0.0005886	-0.000287278	1.21714e-08	8.86933e-08
3208-2	MATN3	Matrilin-3	O15232	20%	MATN3	9	12	12	43.1667				16.6539	15.5793	17.6667	5.48829		15.7	0.000588064	0.00029694	0.000879187	7.52124e-05	0.000250949
3209-69	MEPE	Matrix extracellular phosphoglycoprotein	Q9NQ76	20%	MEPE	9	12	21	31.9048	5.14598	4.50407	5.71658	6.1142	5.72092	6.48384	2.86605	2.7	6.5	0.000109148	3.50843e-06	0.000214788	0.0428577	0.0721009
3210-1	METAP1	Methionine aminopeptidase 1	P53582	20%	METAP1	9	12	21	31.9048	53.0269	45.7349	59.7906	33.9789	31.6908	36.1508	42.5134	2.3	6.3	-0.000621402	-0.0012116	-3.12079e-05	0.0390519	0.0664576
3212-30	ASAH2	Neutral ceramidase	Q9NR71	20%	ASAH2	9	12	21	31.9048	5.38967	4.71638	5.98811	10.9298	10.2246	11.5931	8.56369	2.8	2.6	0.000794586	0.00062042	0.000968752	3.82225e-19	8.82435e-18
3213-65	Nidogen	Nidogen-1	P14543	0.5%	NID1	9	12	21	31.9048	6.79821	5.94952	7.55288	10.5325	9.85577	11.1692	8.14984	3.6	4.4	-0.000160125	-0.00033387	1.36204e-05	0.0708638	0.111266
3214-3	NRP1	Neuropilin-1	O14786	0.5%	NRP1	9	12	12	43.1667				9.0563	8.4732	9.6046	5.34549		7.3	-0.000516012	-0.00067852	-0.000353505	4.85819e-10	4.65199e-09
3216-2	PIGR	Polymeric immunoglobulin receptor	P01833	0.5%	PIGR	9	12	21	31.9048	15.8568	13.8615	17.6375	18.3672	17.1706	19.495	14.1733	14.9	2.3	0.000165452	-0.000149744	0.000480649	0.303555	0.386174
3217-74	Protease nexin I	Glia-derived nexin	P07093	20%	SERPINE2	9	12	12	43.1667				15.4359	14.4352	16.3783	0		21.3	9.88186e-05	-0.000176094	0.000373731	0.481102	0.563375
3218-8	PSMA	Glutamate carboxypeptidase 2	Q04609	20%	FOLH1	9	12	12	43.1667				25.3584	23.6986	26.9277	22.4529		11.5	0.00136509	0.000925539	0.00180465	1.15018e-09	1.02337e-08
3220-40	RET	Proto-oncogene tyrosine-protein kinase receptor Ret	P07949	0.5%	RET	9	12	21	31.9048	4.77977	4.18296	5.3102	7.36689	6.89227	7.81302	5.75117	3.1	2.5	-0.000259157	-0.00038377	-0.000134545	4.5774e-05	0.000159748
3221-54	SARP-2	Secreted frizzled-related protein 1	Q8N474	20%	SFRP1	9	12	21	31.9048	320.935	234.912	431.149	18.8572	17.6498	19.9964	137.174	2.7	2.9	-0.00402667	-0.00434777	-0.00370558	2.10501e-133	1.39447e-130
3222-11	Semaphorin 3A	Semaphorin-3A	Q14563	20%	SEMA3A	9	12	21	31.9048	5.26523	4.60837	5.84914	5.74647	5.37668	6.094	4.64074	3.2	2.9	-3.74798e-05	-0.000137928	6.29684e-05	0.46458	0.547444
3232-28	TrATPase	Tartrate-resistant acid phosphatase type 5	P13686	0.5%	ACP5	9	12	21	31.9048	4.85247	4.24722	5.39046	6.05999	5.67004	6.42648	5.08196	2.4	2.2	-2.21393e-05	-0.000126943	8.26645e-05	0.678845	0.741983
3234-23	URB	Coiled-coil domain-containing protein 80	Q76M96	0.5%	CCDC80	9	12	21	31.9048	5.81098	5.08575	6.45573	9.38928	8.78568	9.95696	7.65086	2.2	2.7	-0.00078694	-0.000941491	-0.000632389	1.86663e-23	5.7636e-22
3235-50	WFKN2	WAP, Kazal, immunoglobulin, Kunitz and NTR domain-containing protein 2	Q8TEU8	20%	WFIKKN2	9	12	21	31.9048	6.65127	5.82106	7.38951	9.51119	8.8989	10.087	7.76035	3.1	3.3	-0.000582179	-0.000741759	-0.000422599	8.64972e-13	1.21446e-11
3236-12	GSK-3 beta	Glycogen synthase kinase-3 beta	P49841	20%	GSK3B	9	12	12	43.1667				29.952	27.9533	31.8449	29.5483		4.7	-0.000529023	-0.00105824	1.92755e-07	0.0500793	0.0823765
3280-49	Aggrecan	Aggrecan core protein	P16112	20%	ACAN	9	12	21	31.9048	5.4335	4.75585	6.03594	6.448	6.03339	6.83771	5.18801	2.4	3.5	0.00031336	0.000202386	0.000424334	3.12118e-08	2.08853e-07
3283-21	BGH3	Transforming growth factor-beta-induced protein ig-h3	Q15582	0.5%	TGFBI	9	12	21	31.9048	8.29293	7.25706	9.21446	9.07768	8.49377	9.62677	6.71441	6.2	5.1	-0.000190948	-0.00034831	-3.35855e-05	0.0173918	0.0329148
3284-75	BGN	Biglycan	P21810	20%	BGN	9	12	21	31.9048	11.9434	10.4477	13.2757	11.3147	10.5852	12.0009	10.7126	3	5.2	-0.000700609	-0.000897229	-0.000503988	2.8694e-12	3.78107e-11
3285-23	C1r	Complement C1r subcomponent	P00736	0.5%	C1R	9	12	21	31.9048	17.7262	15.4908	19.7233	16.2289	15.1794	17.2176	14.2748	9.1	8.8	0.000442458	0.000158182	0.000726734	0.00228371	0.00540479
3289-19	Carbonic Anhydrase X	Carbonic anhydrase-related protein 10	Q9NS85	20%	CA10	9	12	12	43.1667				14.1277	13.2167	14.9855	12.1834		7.1	0.000625236	0.000375489	0.000874982	9.25641e-07	4.59792e-06
3290-50	CD109	CD109 antigen	Q6YHK3	0.5%	CD109	9	12	21	31.9048	4.47212	3.91442	4.96781	5.28454	4.94468	5.60394	4.18678	2.7	2.6	-0.000212783	-0.000304355	-0.00012121	5.25434e-06	2.23256e-05
3291-30	CD23	Low affinity immunoglobulin epsilon Fc receptor	P06734	0.5%	FCER2	9	12	21	31.9048	6.75095	5.90697	7.50132	15.8695	14.842	16.8373	12.4169	2.7	3.1	1.18555e-05	-0.000229091	0.000252802	0.923172	0.940851
3292-75	CD48	CD48 antigen	P09326	20%	CD48	9	12	21	31.9048	7.38581	6.46385	8.20581	6.96857	6.51992	7.39028	5.2805	3.9	5.4	0.000176119	5.33049e-05	0.000298933	0.00494344	0.0107499
3293-2	CD5L	CD5 antigen-like	O43866	0.005%	CD5L	9	12	21	31.9048	8.83768	7.73282	9.82068	11.6972	10.9413	12.4082	9.51972	3.9	5	0.000415748	0.000215787	0.00061571	4.5991e-05	0.000160276
3294-55	CFC1	Cryptic protein	P0CG37	20%	CFC1	9	12	21	31.9048	5.55963	4.86619	6.17612	5.9015	5.5219	6.25826	3.24874	2.5	7.3	-9.31247e-05	-0.000196152	9.90261e-06	0.076459	0.118822
3296-92	CNTN2	Contactin-2	Q02246	20%	CNTN2	9	12	21	31.9048	7.34118	6.42436	8.15656	9.89873	9.26043	10.499	7.38322	3	6	-0.000837064	-0.00100561	-0.000668521	2.15288e-22	6.12814e-21
3298-52	Contactin-4	Contactin-4	Q8IWV2	0.5%	CNTN4	9	12	21	31.9048	4.84315	4.23905	5.38011	6.66393	6.2354	7.06674	5.58266	2.7	1.4	-0.000212138	-0.000325271	-9.90048e-05	0.000237637	0.000708244
3299-29	Contactin-5	Contactin-5	O94779	20%	CNTN5	9	12	21	31.9048	4.07369	3.56559	4.52526	5.5235	5.16826	5.85736	1.99597	2.7	8.9	-0.000152685	-0.000247097	-5.8272e-05	0.00152584	0.00376526
3302-58	CYTF	Cystatin-F	O76096	20%	CST7	9	12	21	31.9048	6.39222	5.59461	7.10144	6.73918	6.30552	7.1468	3.75862	2.8	13.6	0.000354854	0.000237341	0.000472368	3.24713e-09	2.67064e-08
3303-23	Cystatin M	Cystatin-M	Q15828	0.5%	CST6	9	12	12	43.1667				12.168	11.3833	12.9065	11.8368		2.8	0.000703872	0.000488397	0.000919346	1.52784e-10	1.58144e-09
3305-6	DLL4	Delta-like protein 4	Q9NR61	20%	DLL4	9	12	21	31.9048	8.25895	7.22787	9.17627	6.65491	6.22671	7.05739	6.28014	3.4	4.2	0.000295217	0.000177463	0.00041297	8.92957e-07	4.44162e-06
3309-2	FCG2A	Low affinity immunoglobulin gamma Fc region receptor II-a	P12318	0.5%	FCGR2A	9	12	21	31.9048	6.6468	5.81647	7.38507	10.1765	9.51971	10.7942	8.17419	3.4	3.3	-0.000256529	-0.000428138	-8.49208e-05	0.00339061	0.00769222
3310-62	FCG2B	Low affinity immunoglobulin gamma Fc region receptor II-b	P31994	0.5%	FCGR2B	9	12	21	31.9048	5.59791	4.89962	6.2187	5.56039	5.20262	5.89661	4.91244	2.4	2.8	-8.61016e-05	-0.000183982	1.17789e-05	0.0846836	0.129226
3311-27	FCG3B	Low affinity immunoglobulin gamma Fc region receptor III-B	O75015	0.005%	FCGR3B	9	12	21	31.9048	4.69796	4.11198	5.2188	5.7947	5.42202	6.14496	4.63185	2.9	2.5	-0.000124834	-0.000224676	-2.49914e-05	0.0142616	0.0276394
3312-64	FCGR1	High affinity immunoglobulin gamma Fc receptor I	P12314	20%	FCGR1A	9	12	21	31.9048	6.63327	5.80545	7.36938	6.73322	6.29976	7.14063	3.90188	2.9	16.2	-0.000120678	-0.000238708	-2.64656e-06	0.0450756	0.0752499
3313-21	FCN2	Ficolin-2	Q15485	20%	FCN2	9	12	21	31.9048	11.2151	9.81093	12.4654	10.9988	10.2884	11.667	6.54702	7.8	9.7	0.000802705	0.000609603	0.000995808	3.71521e-16	6.95956e-15
3314-74	GFRa-1	GDNF family receptor alpha-1	P56159	20%	GFRA1	9	12	21	31.9048	7.86805	6.8857	8.74188	8.73503	8.17292	9.26357	7.39025	2.3	4.8	1.37209e-05	-0.000136613	0.000164055	0.858026	0.891422
3315-15	GPC2	Glypican-2	Q8N158	20%	GPC2	9	12	21	31.9048	5.40287	4.72891	6.00201	5.85384	5.47717	6.20784	2.93948	3	7.4	4.06349e-05	-6.16617e-05	0.000142931	0.436237	0.519936
3316-58	Heparin cofactor II	Heparin cofactor 2	P05546	0.005%	SERPIND1	9	12	21	31.9048	7.1188	6.23038	7.90892	7.55867	7.07242	8.01578	5.72162	4.7	4.6	0.000279707	0.0001486	0.000410815	2.89575e-05	0.000105296
3317-33	HTRA2	Serine protease HTRA2, mitochondrial	O43464	20%	HTRA2	9	12	21	31.9048	13.1996	11.5445	14.6748	9.27959	8.68116	9.84229	10.5185	3	4	0.000179248	1.37212e-05	0.000344775	0.0337981	0.0586118
3320-49	IGFBP-7	Insulin-like growth factor-binding protein 7	Q16270	0.5%	IGFBP7	9	12	21	31.9048	5.7728	5.0521	6.41349	11.1154	10.4078	11.7816	8.20662	4.6	3.8	-0.000736131	-0.000911128	-0.000561133	1.65484e-16	3.16504e-15
3321-2	IL24	Interleukin-24	Q13007	20%	IL24	9	12	21	31.9048	7.37823	6.45753	8.19714	4.76166	4.45528	5.04955	4.64508	2	8.9	2.70212e-05	-5.85969e-05	0.000112639	0.536194	0.612613
3322-52	LRIG3	Leucine-rich repeats and immunoglobulin-like domains protein 3	Q6UXM1	20%	LRIG3	9	12	21	31.9048	5.71028	4.99782	6.34366	7.4412	6.96259	7.89114	5.43557	3.4	4.4	-0.000396314	-0.000523336	-0.000269292	9.63738e-10	8.75656e-09
3323-37	LRP8	Low-density lipoprotein receptor-related protein 8	Q14114	20%	LRP8	9	12	21	31.9048	6.54159	5.72522	7.26751	6.97041	6.52167	7.39221	5.00471	3.6	5.2	4.23073e-05	-7.9457e-05	0.000164072	0.495867	0.576942
3324-51	LY9	T-lymphocyte surface antigen Ly-9	Q9HBG7	20%	LY9	9	12	21	31.9048	7.43179	6.50389	8.25706	7.7099	7.21327	8.17676	6.13638	3.8	4.9	8.55487e-05	-4.95313e-05	0.000220629	0.214493	0.286896
3325-2	MATN2	Matrilin-2	O00339	0.5%	MATN2	9	12	21	31.9048	5.11654	4.47815	5.68401	8.40746	7.86765	8.91507	6.83941	2.3	2.1	-0.00058371	-0.000721924	-0.000445497	1.25702e-16	2.43614e-15
3326-58	Nectin-like protein 2	Cell adhesion molecule 1	Q9BY67	20%	CADM1	9	12	21	31.9048	7.16304	6.26908	7.95809	6.70111	6.26989	7.10643	4.74467	3.9	5.7	-4.15899e-05	-0.000159386	7.62065e-05	0.488932	0.570877
3327-27	NET4	Netrin-4	Q9HB63	20%	NTN4	9	12	21	31.9048	8.3397	7.29823	9.26625	8.33005	7.79384	8.8342	7.88184	2.7	2.7	-0.000586135	-0.000731167	-0.000441102	2.35343e-15	4.25545e-14
3329-14	PGRP-S	Peptidoglycan recognition protein 1	O75594	0.5%	PGLYRP1	9	12	21	31.9048	9.09347	7.95676	10.1049	12.622	11.807	13.389	10.7363	3.7	3	0.000493807	0.000281757	0.000705858	5.01172e-06	2.14071e-05
3331-8	RGMB	RGM domain family member B	Q6NW40	0.5%	RGMB	9	12	21	31.9048	6.04705	5.29281	6.71766	7.22893	6.76442	7.66561	6.12044	2.6	3	-0.000136563	-0.000260118	-1.3009e-05	0.0302831	0.0533542
3332-57	RGM-C	Hemojuvelin	Q6ZVN8	0.5%	HJV	9	12	21	31.9048	4.49019	3.92984	4.98821	8.78613	8.22232	9.31637	6.91748	1.9	2.4	0.000236766	9.72822e-05	0.00037625	0.000877901	0.00229952
3336-50	TFPI	Tissue factor pathway inhibitor	P10646	0.5%	TFPI	9	12	21	31.9048	14.9575	13.08	16.6326	9.61543	8.99684	10.1972	11.4506	4.2	4.1	-0.000897714	-0.00106716	-0.00072827	2.93029e-25	9.88566e-24
3339-33	TSP2	Thrombospondin-2	P35442	20%	THBS2	9	12	21	31.9048	9.81678	8.58903	10.9095	11.154	10.4339	11.8314	9.75768	3.2	4.7	-0.00236817	-0.00256096	-0.00217539	4.39485e-128	2.13502e-125
3340-53	TSP4	Thrombospondin-4	P35443	0.5%	THBS4	9	12	21	31.9048	7.46786	6.53557	8.29705	8.30338	7.76885	8.80594	6.73755	4.5	4	-0.00140906	-0.00155262	-0.0012655	1.78778e-82	3.10179e-80
3341-33	ABL1	Tyrosine-protein kinase ABL1	P00519	20%	ABL1	9	12	21	31.9048	5.67374	4.96581	6.3031	7.0315	6.57893	7.45691	3.01889	3.3	9.6	9.23977e-07	-0.000120173	0.000122021	0.988068	0.992016
3342-76	ABL2	Abelson tyrosine-protein kinase 2	P42684	20%	ABL2	9	12	21	31.9048	5.80716	5.08279	6.45116	5.49828	5.14456	5.8307	3.0792	3.4	9.7	5.60728e-05	-4.08093e-05	0.000152955	0.256628	0.335118
3343-1	Aminoacylase-1	Aminoacylase-1	Q03154	0.5%	ACY1	9	12	21	31.9048	6.5289	5.71124	7.25568	22.2559	20.7999	23.6303	17.182	2.2	1.6	-0.000814606	-0.00111193	-0.000517278	7.87694e-08	4.81134e-07
3344-60	Antithrombin III	Antithrombin-III	P01008	0.005%	SERPINC1	9	12	21	31.9048	6.05017	5.29563	6.72107	7.40943	6.96803	7.82623	2.38601	6.7	6.7	-3.71604e-06	-0.000127737	0.000120305	0.953169	0.964017
3346-72	AURKB	Aurora kinase B	Q96GD4	20%	AURKB	9	12	21	31.9048	16.3395	14.2841	18.1744	14.2317	13.3182	15.092	11.6512	12.1	7.3	0.000729996	0.000485766	0.000974226	4.67395e-09	3.69004e-08
3347-9	BARK1	beta-adrenergic receptor kinase 1	P25098	20%	GRK2	9	12	21	31.9048	47.3097	40.9226	53.1879	28.8629	26.9444	30.679	37.3887	2.8	4.4	-0.00109106	-0.0015935	-0.000588628	2.0789e-05	7.82084e-05
3348-49	BMP-1	Bone morphogenetic protein 1	P13497	20%	BMP1	9	12	21	31.9048	10.7579	9.41162	11.9565	10.5936	9.91016	11.2365	8.87127	4.2	6.9	-0.000352921	-0.000538661	-0.000167181	0.000195968	0.000595754
3350-53	CAMK2A	Calcium/calmodulin-dependent protein kinase type II subunit alpha	Q9UQM7	20%	CAMK2A	9	12	21	31.9048	8.52496	7.45994	9.47248	8.33987	7.80248	8.84509	7.28324	1.6	5.4	-0.000386312	-0.00053295	-0.000239674	2.42325e-07	1.34283e-06
3351-1	CAMK2B	Calcium/calmodulin-dependent protein kinase type II subunit beta	Q13554	20%	CAMK2B	9	12	21	31.9048	20.6178	18.0059	22.9555	20.3177	18.9901	21.5699	20.3407	1.8	2.2	-0.00118773	-0.00154002	-0.000835433	3.89639e-11	4.40202e-10
3352-80	Carbonic anhydrase 6	Carbonic anhydrase 6	P23280	0.5%	CA6	9	12	21	31.9048	5.91311	5.17481	6.56947	8.04255	7.52415	8.52989	6.68918	2.5	2.8	-0.000192849	-0.000331118	-5.45806e-05	0.00626277	0.0132668
3356-50	Carbonic anhydrase VII	Carbonic anhydrase 7	P43166	20%	CA7	9	12	21	31.9048	5.01028	4.38515	5.56594	7.0849	6.62908	7.51338	4.44345	2.9	5.3	5.82891e-05	-6.16646e-05	0.000178243	0.340882	0.425271
3357-67	CDK2/cyclin A	Cyclin-dependent kinase 2:Cyclin-A2 complex	P20248|P24941	20%	CCNA2|CDK2	9	12	21	31.9048	3.77121	3.30077	4.18928	5.07789	4.75116	5.38493	2.00446	2.2	12.2	0.000202307	0.000114967	0.000289647	5.62638e-06	2.37678e-05
3358-51	CDK5/p35	Cyclin-dependent kinase 5:Cyclin-dependent kinase 5 activator 1 complex	Q15078|Q00535	20%	CDK5R1|CDK5	9	12	21	31.9048	38.208	33.1875	42.777	24.2177	22.6421	25.7069	26.5312	18.9	11.8	0.00135421	0.000938921	0.0017695	1.64461e-10	1.69509e-09
3359-11	CDK8/cyclin C	Cyclin-dependent kinase 8:Cyclin-C complex	P49336|P24863	20%	CDK8|CCNC	9	12	21	31.9048	18.7783	16.4076	20.8977	16.1126	15.0758	17.0895	15.7918	8.9	5.1	0.000511444	0.000234185	0.000788702	0.000299766	0.000876211
3360-50	Chk2	Serine/threonine-protein kinase Chk2	O96017	20%	CHEK2	9	12	12	43.1667				18.646	17.4334	19.7892	18.3417		3.3	-0.000256111	-0.000584377	7.21547e-05	0.12622	0.182276
3361-26	CLC4K	C-type lectin domain family 4 member K	Q9UJ71	20%	CD207	9	12	21	31.9048	4.02747	3.52524	4.47383	5.20629	4.87159	5.52085	3.23652	1.8	4.3	0.000144182	5.4951e-05	0.000233414	0.0015401	0.00379741
3362-61	CRDL1	Chordin-like protein 1	Q9BU40	0.5%	CHRDL1	9	12	21	31.9048	7.11684	6.2281	7.90718	10.7478	10.0553	11.3992	8.68109	3.2	3.7	7.11754e-05	-0.0001082	0.000250551	0.436734	0.520353
3363-31	CSK	Tyrosine-protein kinase CSK	P41240	20%	CSK	9	12	21	31.9048	56.6819	48.7974	64.034	32.6214	30.4343	34.696	43.2488	3.7	9.5	-0.00103945	-0.00160321	-0.000475686	0.000301751	0.000881307
3364-76	Cathepsin V	Cathepsin L2	O60911	20%	CTSV	9	12	21	31.9048	8.48172	7.4219	9.42458	12.3635	11.5656	13.1144	7.28326	12.3	7.7	-0.000312749	-0.000518957	-0.000106541	0.0029522	0.0067949
3365-7	Dkk-4	Dickkopf-related protein 4	Q9UBT3	20%	DKK4	9	12	21	31.9048	16.0249	14.0073	17.8256	25.1383	23.5017	26.6859	21.1764	3.1	5.3	0.000169935	-0.000235869	0.000575739	0.411776	0.496872
3366-51	ECM1	Extracellular matrix protein 1	Q16610	0.005%	ECM1	9	12	21	31.9048	10.5086	9.19493	11.6782	8.13106	7.6103	8.62081	8.79396	3.1	2.5	-0.000694817	-0.000836967	-0.000552666	9.68081e-22	2.67212e-20
3367-8	FETUB	Fetuin-B	Q9UGM5	0.005%	FETUB	9	12	21	31.9048	4.66423	4.08136	5.18221	12.7271	11.9059	13.5	9.80663	2.8	1.9	2.87776e-05	-0.000157188	0.000214743	0.761658	0.813097
3373-5	Granzyme H	Granzyme H	P20718	20%	GZMH	9	12	21	31.9048	3.55952	3.1154	3.95418	5.30581	4.96454	5.62652	1.92701	2	14.6	8.90743e-05	-7.15003e-07	0.000178864	0.0518482	0.0848266
3374-49	HCK	Tyrosine-protein kinase HCK	P08631	20%	HCK	9	12	21	31.9048	4.98502	4.36334	5.53765	4.59346	4.29791	4.87119	3.50573	2	3.9	0.00013653	5.49082e-05	0.000218152	0.00104352	0.00268034
3376-49	IL-17 RD	Interleukin-17 receptor D	Q8NFM7	20%	IL17RD	9	12	21	31.9048	4.70197	4.11546	5.22328	6.14145	5.74634	6.51279	4.82053	3.5	2.1	-0.000101473	-0.000206788	3.84218e-06	0.0589597	0.0949059
3378-49	Kallikrein 7	Kallikrein-7	P49862	0.5%	KLK7	9	12	21	31.9048	11.0614	9.67636	12.2947	16.4833	15.4189	17.4862	9.53627	43	10.5	-0.00023406	-0.000505606	3.74865e-05	0.091138	0.137679
3379-29	KPCI	Protein kinase C iota type	P41743	20%	PRKCI	9	12	21	31.9048	22.9869	20.0628	25.6086	24.2776	22.6814	25.7856	23.3736	3.4	4.4	-0.000484206	-0.000899462	-6.89499e-05	0.0222869	0.0407336
3381-24	LYNB	Tyrosine-protein kinase Lyn, isoform B	P07948	20%	LYN	9	12	21	31.9048	54.9012	47.3067	61.9645	34.0168	31.7247	36.1924	43.3261	3.9	7	-0.000922458	-0.00151098	-0.000333937	0.00212533	0.00507945
3387-1	PAK3	Serine/threonine-protein kinase PAK 3	O75914	20%	PAK3	9	12	21	31.9048	23.661	20.6508	26.3616	18.8999	17.6838	20.0471	17.8266	14.7	7.2	0.000965477	0.000642061	0.00128889	4.88385e-09	3.83498e-08
3388-58	PAK7	Serine/threonine-protein kinase PAK 5	Q9P286	20%	PAK5	9	12	21	31.9048	10.2394	8.95915	11.3791	10.0308	9.3852	10.6379	6.57869	8.6	6.9	0.000364805	0.000191127	0.000538484	3.83985e-05	0.000136161
3389-7	PCI	Plasma serine protease inhibitor	P05154	0.005%	SERPINA5	9	12	21	31.9048	13.0772	11.4371	14.5388	10.9444	10.2373	11.6094	9.30315	9.5	5.3	0.000124871	-6.94533e-05	0.000319195	0.207858	0.279458
3390-72	PIK3CA/PIK3R1	PIK3CA/PIK3R1	P27986|P42336	20%	PIK3R1|PIK3CA	9	12	21	31.9048	10.8632	9.50393	12.0735	7.81841	7.31452	8.29208	9.00394	2.2	2	-0.000228984	-0.000368946	-8.90223e-05	0.0013429	0.00335931
3391-10	PK3CG	Phosphatidylinositol 4,5-bisphosphate 3-kinase catalytic subunit gamma isoform	P48736	20%	PIK3CG	9	12	21	31.9048	32.8627	28.6016	36.718	22.0645	20.6414	23.4087	22.3138	20.6	9.1	0.000882252	0.000504052	0.00126045	4.82593e-06	2.07106e-05
3392-68	PKB gamma	Protein kinase B gamma	Q9Y243	20%	AKT3	9	12	21	31.9048	36.9551	32.1111	41.3567	26.2397	24.5114	27.8741	30.6423	5.1	6	-0.00105205	-0.0015049	-0.000599201	5.27772e-06	2.24119e-05
3394-81	PLK-1	Serine/threonine-protein kinase PLK1	P53350	20%	PLK1	9	12	21	31.9048	4.99613	4.37277	5.55022	7.06868	6.61377	7.49629	2.83017	2.5	8	2.81847e-05	-9.17814e-05	0.000148151	0.645171	0.711788
3396-54	Renin	Renin	P00797	20%	REN	9	12	21	31.9048	7.29591	6.38257	8.10796	18.4355	17.234	19.568	13.8606	3.6	5.6	0.000205467	-7.22552e-05	0.000483189	0.14704	0.208136
3397-7	SHP-2	Tyrosine-protein phosphatase non-receptor type 11	Q06124	20%	PTPN11	9	12	21	31.9048	22.7861	19.8897	25.3827	21.1119	19.7346	22.4115	21.5475	2.5	4.1	-0.000798624	-0.00116223	-0.00043502	1.67009e-05	6.36171e-05
3399-31	STAB2	Stabilin-2	Q8WWQ8	20%	STAB2	9	12	21	31.9048	23.2196	20.2681	25.8668	17.026	15.9313	18.058	15.8256	15.2	8.7	0.000862592	0.000568759	0.00115642	8.72112e-09	6.54488e-08
3400-49	TBK1	Serine/threonine-protein kinase TBK1	Q9UHD2	20%	TBK1	9	12	21	31.9048	4.78109	4.18458	5.31128	5.62932	5.26698	5.96983	2.6665	2.5	12	-4.51913e-05	-0.000143451	5.30681e-05	0.367355	0.451843
3401-8	TCPTP	Tyrosine-protein phosphatase non-receptor type 2	P17706	20%	PTPN2	9	12	21	31.9048	3.80516	3.33062	4.22689	4.62198	4.32465	4.90138	0.976813	3.5	5.7	0.000196816	0.000116439	0.000277192	1.59164e-06	7.56573e-06
3403-1	TPSB2	Tryptase beta-2	P20231	20%	TPSB2	9	12	21	31.9048	10.7449	9.39957	11.9427	17.0497	15.9419	18.0934	12.3668	6.5	8.7	-0.000751015	-0.00103262	-0.000469409	1.72168e-07	9.85535e-07
3404-51	TPSG1	Tryptase gamma	Q9NRR2	20%	TPSG1	9	12	21	31.9048	4.08133	3.5721	4.5339	5.31925	4.97691	5.64096	3.26879	1.9	4.4	8.91131e-05	-2.83773e-06	0.000181064	0.0574972	0.0929007
3405-6	UFC1	Ubiquitin-fold modifier-conjugating enzyme 1	Q9Y3C8	20%	UFC1	9	12	21	31.9048	18.2512	15.948	20.3095	14.8951	13.9302	15.8035	15.994	2.5	4.3	-0.000521495	-0.000783247	-0.000259743	9.42412e-05	0.000308923
3412-7	Bcl-2	Apoptosis regulator Bcl-2	P10415	20%	BCL2	9	12	21	31.9048	10.9216	9.55493	12.1385	10.4971	9.82028	11.1337	6.58472	4.2	19.1	-6.41194e-05	-0.000247094	0.000118855	0.492184	0.573663
3413-50	BFL1	Bcl-2-related protein A1	Q16548	0.5%	BCL2A1	9	12	21	31.9048	3.08306	2.69825	3.42498	7.29246	6.82855	7.72884	5.40114	1.8	2.6	0.00012742	1.5856e-05	0.000238983	0.0251842	0.0453823
3414-40	BMX	Cytoplasmic tyrosine-protein kinase BMX	P51813	20%	BMX	9	12	21	31.9048	4.0384	3.53438	4.48631	7.44236	6.96351	7.8925	2.42662	1.6	8.1	-5.05176e-05	-0.000171644	7.06089e-05	0.413673	0.498666
3415-61	BSP	Bone sialoprotein 2	P21815	20%	IBSP	9	12	21	31.9048	10.7358	9.3921	11.9321	13.2044	12.3506	14.008	11.6503	4	3.3	6.50131e-05	-0.000160585	0.000290611	0.572187	0.646538
3416-2	BTK	Tyrosine-protein kinase BTK	Q06187	0.5%	BTK	9	12	12	43.1667				42.1329	39.2232	44.9082	42.0971		1.6	-0.00121086	-0.00194133	-0.000480402	0.00115799	0.00294119
3418-12	CAMK1D	Calcium/calmodulin-dependent protein kinase type 1D	Q8IU85	20%	CAMK1D	9	12	21	31.9048	19.5594	17.0879	21.7702	16.5086	15.4448	17.511	13.5853	15.2	7.7	0.000827639	0.000544126	0.00111115	1.05471e-08	7.80111e-08
3419-49	CAMK2D	Calcium/calmodulin-dependent protein kinase type II subunit delta	Q13557	20%	CAMK2D	9	12	21	31.9048	20.0958	17.5527	22.3714	17.2255	16.106	18.2802	17.7678	5.9	4.4	-0.000687615	-0.000988923	-0.000386307	7.71593e-06	3.15699e-05
3420-21	Carbonic anhydrase XIII	Carbonic anhydrase 13	Q8N1Q1	20%	CA13	9	12	21	31.9048	52.36	45.1778	59.0158	29.502	27.5364	31.3633	40.2783	2.5	4	-0.000874314	-0.00138996	-0.000358668	0.000889529	0.00232413
3421-54	CD30 Ligand	Tumor necrosis factor ligand superfamily member 8	P32971	20%	TNFSF8	9	12	21	31.9048	5.34155	4.67511	5.93399	7.79848	7.29677	8.27016	3.97287	4.8	6.1	0.000210783	7.96162e-05	0.00034195	0.00163446	0.00400077
3422-4	CDK1/cyclin B	Cyclin-dependent kinase 1:G2/mitotic-specific cyclin-B1 complex	P14635|P06493	20%	CCNB1|CDK1	9	12	21	31.9048	4.82186	4.22041	5.35646	6.81626	6.37828	7.22798	2.02251	3.7	7.2	9.22454e-05	-2.25668e-05	0.000207058	0.115313	0.168834
3423-59	Chymase	Chymase	P23946	20%	CMA1	9	12	21	31.9048	10.8095	9.45741	12.0135	10.0773	9.42907	10.687	3.58986	9.3	12.6	0.000342684	0.00016788	0.000517489	0.000121861	0.000390159
3427-63	CSK21	Casein kinase II subunit alpha	P68400	20%	CSNK2A1	9	12	21	31.9048	5.78688	5.06499	6.42869	5.68547	5.31962	6.02929	4.93026	2.1	3.4	-6.32446e-05	-0.00016331	3.68205e-05	0.215424	0.287983
3431-54	EphA1	Ephrin type-A receptor 1	P21709	20%	EPHA1	9	12	21	31.9048	13.2308	11.5715	14.7097	17.6473	16.5029	18.7259	14.7154	7.3	4.7	0.000787972	0.000494059	0.00108188	1.48255e-07	8.56727e-07
3432-21	EPHA3	Ephrin type-A receptor 3	P29320	20%	EPHA3	9	12	21	31.9048	5.85466	5.12419	6.50409	6.9187	6.47349	7.33719	4.70034	3	5.3	4.80582e-05	-7.14121e-05	0.000167528	0.430445	0.514121
3434-34	FN1.3	Fibronectin Fragment 3	P02751	0.005%	FN1	9	12	21	31.9048	31.2305	27.1996	34.8716	22.0284	20.7106	23.2782	24.9163	8.5	8	-0.000587103	-0.000963776	-0.000210431	0.00225084	0.00533395
3435-53	FN1.4	Fibronectin Fragment 4	P02751	0.005%	FN1	9	12	21	31.9048	19.9314	17.4106	22.1869	22.3216	21.0225	23.5556	19.2549	10.4	7.8	-0.000548348	-0.000917806	-0.00017889	0.00362557	0.00817436
3437-80	Flt-3	Receptor-type tyrosine-protein kinase FLT3	P36888	20%	FLT3	9	12	21	31.9048	25.2978	22.0692	28.1982	21.1882	19.8295	22.4714	19.5619	15.3	8.6	0.000909939	0.000550324	0.00126955	7.07057e-07	3.578e-06
3438-10	FSTL3	Follistatin-related protein 3	O95633	0.5%	FSTL3	9	12	21	31.9048	7.74387	6.77714	8.60378	9.19792	8.60607	9.75449	7.96025	2.9	3.5	-0.00117096	-0.00132801	-0.00101391	2.28585e-48	1.75337e-46
3440-7	granzyme A	Granzyme A	P12544	20%	GZMA	9	12	21	31.9048	6.99222	6.11946	7.76837	7.64101	7.14902	8.10351	6.75723	2.7	3.1	2.74121e-05	-0.000105558	0.000160382	0.68617	0.748618
3441-64	GSK-3 alpha	Glycogen synthase kinase-3 alpha	P49840	20%	GSK3A	9	12	21	31.9048	41.8358	36.2772	46.9158	28.9162	26.9956	30.7346	34.5829	5.6	3.5	-0.000673122	-0.0011741	-0.000172147	0.00845096	0.0173765
3445-53	IL-15 Ra	Interleukin-15 receptor subunit alpha	Q13261	20%	IL15RA	9	12	21	31.9048	5.69218	4.98188	6.32364	7.48487	7.00313	7.93773	2.0995	4.7	17.9	6.63918e-05	-6.14308e-05	0.000194215	0.308661	0.391304
3446-7	IL-18 Ra	Interleukin-18 receptor 1	Q13478	20%	IL18R1	9	12	12	43.1667				7.1542	6.69359	7.58717	5.99316		3.9	0.00035625	0.000226718	0.000485782	7.02373e-08	4.35962e-07
3447-64	IL-8	Interleukin-8	P10145	20%	CXCL8	9	12	21	31.9048	7.02316	6.14649	7.80279	10.083	9.43382	10.6936	7.91327	4.8	3.4	0.000416213	0.000247667	0.000584759	1.29777e-06	6.26696e-06
3448-13	IR	Insulin receptor	P06213	20%	INSR	9	12	21	31.9048	6.28708	5.50222	6.98491	9.00969	8.42925	9.55547	6.37855	3.7	5.4	0.000117771	-3.44361e-05	0.000269979	0.129377	0.186393
3449-58	Kallistatin	Kallistatin	P29622	0.005%	SERPINA4	9	12	21	31.9048	3.72451	3.26004	4.13729	6.21773	5.81869	6.59284	4.23093	5.7	2.7	0.000340326	0.00023829	0.000442362	6.26435e-11	6.84383e-10
3450-4	Kallikrein 6	Kallikrein-6	Q92876	20%	KLK6	9	12	21	31.9048	35.3735	30.7602	39.5586	23.0593	21.5598	24.4757	25.873	15	10.1	0.00114615	0.000750642	0.00154166	1.34783e-08	9.734e-08
3452-17	LCK	Tyrosine-protein kinase Lck	P06239	20%	LCK	9	12	21	31.9048	4.06262	3.55545	4.51332	7.07668	6.62136	7.50468	2.14497	2.4	8.6	-4.47419e-05	-0.000161195	7.1711e-05	0.451424	0.534795
3453-87	LYN	Tyrosine-protein kinase Lyn	P07948	20%	LYN	9	12	21	31.9048	56.4468	48.5978	63.7631	34.2735	31.9617	36.468	44.4817	2.9	4.4	-0.00107787	-0.0016719	-0.000483835	0.000375962	0.00107185
3457-57	Periostin	Periostin	Q15063	20%	POSTN	9	12	21	31.9048	7.43473	6.50637	8.26041	8.94843	8.3718	9.49061	7.58388	2.9	3.8	-0.00156667	-0.00172111	-0.00141223	5.75783e-88	1.31117e-85
3459-49	PDGF Rb	Platelet-derived growth factor receptor beta	P09619	20%	PDGFRB	9	12	21	31.9048	6.01901	5.26825	6.68653	5.73729	5.36821	6.08416	4.98564	2.9	3.2	-0.00021488	-0.000315886	-0.000113873	3.05021e-05	0.000110198
3461-58	PGCB	Brevican core protein	Q96GW7	20%	BCAN	9	12	21	31.9048	8.27163	7.23865	9.1906	8.58567	8.03275	9.10554	7.70282	3.8	3.2	2.30437e-05	-0.000126314	0.000172402	0.762348	0.813615
3466-8	PRKACA	cAMP-dependent protein kinase catalytic subunit alpha	P17612	20%	PRKACA	9	12	21	31.9048	45.2554	39.1811	50.8305	30.8875	28.823	32.8439	37.264	2.6	5.3	-0.00139684	-0.00193413	-0.000859552	3.47619e-07	1.86944e-06
3469-74	RPS6KA3	Ribosomal protein S6 kinase alpha-3	P51812	20%	RPS6KA3	9	12	21	31.9048	29.4445	25.6517	32.8641	27.2745	25.4691	28.9822	27.9771	2.5	4.2	-0.000780849	-0.00124919	-0.000312507	0.00108374	0.00277289
3470-1	sE-Selectin	E-selectin	P16581	0.5%	SELE	9	12	21	31.9048	4.34372	3.80187	4.8253	5.19577	4.86145	5.50995	3.71346	3	3.2	-0.000408776	-0.000499202	-0.000318351	7.97715e-19	1.80526e-17
3471-49	STK16	Serine/threonine-protein kinase 16	O75716	20%	STK16	9	12	21	31.9048	18.8276	16.4508	20.9526	18.5578	17.3603	19.6872	15.658	13	7.1	0.000710902	0.000396532	0.00102527	9.32545e-06	3.75232e-05
3472-40	Survivin	Baculoviral IAP repeat-containing protein 5	O15392	20%	BIRC5	9	12	21	31.9048	11.2784	9.86714	12.5352	10.6801	9.99594	11.3239	7.55728	10.1	5.7	0.000635623	0.000451954	0.000819293	1.17739e-11	1.45913e-10
3473-78	Thrombopoietin Receptor	Thrombopoietin Receptor	P40238	20%	MPL	9	12	21	31.9048	11.1633	9.7666	12.4072	5.84589	5.4696	6.19953	8.00566	2.4	3.3	-9.15425e-05	-0.000197081	1.39956e-05	0.0891156	0.13512
3474-19	Thrombospondin-1	Thrombospondin-1	P07996	0.005%	THBS1	9	12	21	31.9048	34.5289	30.0267	38.6088	40.1313	37.3876	42.7456	36.9246	7.9	7.4	-0.000489105	-0.00115318	0.000174974	0.14886	0.21018
3477-63	TrkA	High affinity nerve growth factor receptor	P04629	20%	NTRK1	9	12	21	31.9048	6.25006	5.47049	6.94323	5.81431	5.44034	6.16579	0.889524	6.1	7	4.5013e-05	-5.72502e-05	0.000147276	0.388286	0.472993
3479-71	TRY3	Trypsin-3	P35030	20%	PRSS3	9	12	12	43.1667				3.78922	3.5455	4.01821	2.75554		2.6	6.65273e-05	-2.58399e-06	0.000135639	0.0591983	0.0951848
3480-7	DUS3	Dual specificity protein phosphatase 3	P51452	20%	DUSP3	9	12	21	31.9048	16.9499	14.8143	18.857	14.3718	13.4398	15.2491	15.2442	2.1	3.4	-0.000669156	-0.000923534	-0.000414779	2.52409e-07	1.39341e-06
3481-87	XPNPEP1	Xaa-Pro aminopeptidase 1	Q9NQW7	20%	XPNPEP1	9	12	21	31.9048	30.8727	26.8837	34.4741	22.9231	21.4183	24.3437	26.1778	2.8	5.4	-0.00106542	-0.00146745	-0.000663394	2.05578e-07	1.15858e-06
3484-60	Angiotensinogen	Angiotensinogen	P01019	0.005%	AGT	9	12	21	31.9048	7.54113	6.59945	8.37868	8.12516	7.60176	8.61722	6.18485	4.7	5	0.000122882	-1.88266e-05	0.000264591	0.0892052	0.135227
3485-28	b2-Microglobulin	Beta-2-microglobulin	P61769	0.005%	B2M	9	12	21	31.9048	8.97887	7.85662	9.97744	13.1313	12.2847	13.9282	9.80352	6.7	5.5	0.000209469	-8.29154e-06	0.000427229	0.0593799	0.0954137
3486-58	b-ECGF	Fibroblast growth factor 1	P05230	20%	FGF1	9	12	21	31.9048	4.23057	3.70306	4.69942	4.48425	4.19585	4.75526	3.37547	2.3	3.1	0.000104086	2.54601e-05	0.000182712	0.00946804	0.0192505
3487-32	BLC	C-X-C motif chemokine 13	O43927	20%	CXCL13	9	12	21	31.9048	9.22159	8.06908	10.2472	12.5897	11.7774	13.354	10.9926	2.4	2.5	0.000560508	0.000349619	0.000771398	1.89506e-07	1.07132e-06
3488-64	Catalase	Catalase	P04040	0.5%	CAT	9	12	21	31.9048	14.5551	12.7265	16.1859	19.1894	17.9413	20.3662	15.965	7.2	6.3	0.000109915	-0.000210906	0.000430735	0.501898	0.58204
3489-9	CNTF	Ciliary neurotrophic factor	P26441	20%	CNTF	9	12	21	31.9048	3.809	3.33412	4.23105	4.47546	4.18772	4.74584	3.07985	2.5	3.1	0.00014572	6.80896e-05	0.000223351	0.000234051	0.000698988
3494-71	FGF-17	Fibroblast growth factor 17	O60258	20%	FGF17	9	12	21	31.9048	3.59055	3.14289	3.98839	4.37796	4.09652	4.64242	2.71561	2.9	3.1	0.000154061	7.84132e-05	0.000229709	6.56172e-05	0.00022188
3495-15	GCP-2	C-X-C motif chemokine 6	P80162	20%	CXCL6	9	12	21	31.9048	16.5251	14.4433	18.3835	22.841	21.3433	24.255	19.9719	3.2	4.3	3.5682e-05	-0.00034532	0.000416684	0.854359	0.887992
3497-13	IFN-aA	Interferon alpha-2	P01563	20%	IFNA2	9	12	21	31.9048	7.53011	6.59024	8.36608	8.11355	7.59241	8.60357	6.69666	5.1	3.2	0.000442515	0.000302862	0.000582168	5.2786e-10	5.01501e-09
3498-53	IL-17	Interleukin-17A	Q16552	20%	IL17A	9	12	12	43.1667				8.92404	8.3502	9.46367	7.57771		4.7	7.028e-05	-8.80599e-05	0.00022862	0.384324	0.469186
3499-77	IL-17B	Interleukin-17B	Q9UHF5	20%	IL17B	9	12	21	31.9048	6.09665	5.3365	6.77256	4.66927	4.36906	4.9514	4.61925	2.1	3	0.000127069	4.4064e-05	0.000210073	0.00269546	0.00626533
3503-4	Integrin a1b1	Integrin alpha-I: beta-1 complex	P05556|P56199	20%	ITGB1|ITGA1	9	12	21	31.9048	16.8217	14.7021	18.7143	20.9787	19.6103	22.2699	17.9758	5.7	7.7	-0.000741797	-0.00109649	-0.000387109	4.14659e-05	0.000145901
3504-58	LEAP-1	Hepcidin	P81172	0.5%	HAMP	9	12	21	31.9048	18.2101	15.9095	20.2659	31.2839	29.1933	33.2654	26.1995	3.8	2.4	-0.00199995	-0.00250029	-0.00149962	4.70304e-15	8.33845e-14
3505-6	Lymphotoxin a1/b2	Lymphotoxin alpha1:beta2	P01374|Q06643	20%	LTA|LTB	9	12	21	31.9048	8.37572	7.32971	9.30632	8.51302	7.96506	9.02823	7.77184	2.9	3.6	0.000340349	0.000192399	0.000488299	6.51822e-06	2.71729e-05
3506-49	Lymphotoxin a2/b1	Lymphotoxin alpha2:beta1	Q06643|P01374	20%	LTB|LTA	9	12	21	31.9048	14.5481	12.721	16.1776	16.6107	15.5521	17.609	12.8234	11.9	6.2	0.000900157	0.000621971	0.00117834	2.2652e-10	2.28939e-09
3508-78	MDC	C-C motif chemokine 22	O00626	20%	CCL22	9	12	21	31.9048	18.9101	16.5224	21.045	17.857	16.7029	18.945	16.4078	7.8	8.2	0.000397632	9.26119e-05	0.000702651	0.0106155	0.0212748
3509-1	MIP-5	C-C motif chemokine 15	Q16663	20%	CCL15	9	12	12	43.1667				17.0769	15.9688	18.121	13.6253		10.2	-0.000410518	-0.000711618	-0.000109417	0.00753451	0.0156711
3514-49	Proteinase-3	Myeloblastin	P24158	0.5%	PRTN3	9	12	12	43.1667				13.0389	12.197	13.8313	12.8821		2	0.00110528	0.000874201	0.00133635	6.91439e-21	1.76172e-19
3516-60	SDF-1	Stromal cell-derived factor 1	P48061	20%	CXCL12	9	12	21	31.9048	10.0031	8.7525	11.1164	10.6898	10.0027	11.3362	8.63891	5.3	6.1	0.000265282	8.19075e-05	0.000448657	0.00457588	0.0100314
3518-54	TAFI	Carboxypeptidase B2	Q96IY4	0.005%	CPB2	9	12	21	31.9048	5.226	4.57443	5.80523	5.38196	5.03607	5.70704	3.68227	4.8	2.9	0.000153996	6.01396e-05	0.000247853	0.00130041	0.00325976
3519-3	TARC	C-C motif chemokine 17	Q92583	20%	CCL17	9	12	21	31.9048	9.94187	8.69791	11.049	14.27	13.3468	15.1391	12.3782	2.3	2.3	0.000263142	2.3817e-05	0.000502467	0.0311576	0.0546725
3520-58	TGF-b3	Transforming growth factor beta-3	P10600	20%	TGFB3	9	12	21	31.9048	5.49289	4.80792	6.10186	5.21369	4.87838	5.5288	2.15018	4.4	9.9	0.00011187	2.0123e-05	0.000203617	0.0168534	0.0320154
3521-16	TSH	Thyroid Stimulating Hormone	P01222|P01215	20%	TSHB|CGA	9	12	21	31.9048	26.4638	23.0793	29.5074	30.1782	28.1764	32.0749	28.2509	5	4.1	0.00137344	0.000874421	0.00187246	6.87246e-08	4.27666e-07
3522-57	Vasoactive Intestinal Peptide	Vasoactive Intestinal Peptide	P01282	20%	VIP	9	12	21	31.9048	10.1918	8.91745	11.3263	9.19638	8.60391	9.75349	9.04956	3	3.5	-0.000122275	-0.00028327	3.87196e-05	0.136589	0.195506
3534-14	CD40 ligand, soluble	CD40 ligand	P29965	20%	CD40LG	9	12	21	31.9048	8.65761	7.57601	9.61994	7.71571	7.21867	8.18294	5.95863	3.1	6.8	-0.000111488	-0.000247789	2.48136e-05	0.108894	0.160663
3535-84	DKK1	Dickkopf-related protein 1	O94907	20%	DKK1	9	12	21	31.9048	17.6377	15.4124	19.6255	26.0947	24.3865	27.7105	22.6512	2.6	2.8	0.000335073	-9.07853e-05	0.000760931	0.123034	0.178387
3538-26	dopa decarboxylase	Aromatic-L-amino-acid decarboxylase	P20711	20%	DDC	9	12	21	31.9048	4.77559	4.17987	5.3051	6.38612	5.97527	6.77228	4.33591	2.5	4.5	-0.000137744	-0.000246912	-2.8577e-05	0.0133957	0.026156
3554-24	Adiponectin	Adiponectin	Q15848	0.005%	ADIPOQ	9	12	21	31.9048	7.50223	6.56497	8.33579	10.7761	10.0807	11.4301	6.72472	6.3	7	-0.000701969	-0.000883774	-0.000520164	3.79641e-14	6.23074e-13
3580-25	a1-Antitrypsin	Alpha-1-antitrypsin	P01009	0.5%	SERPINA1	9	12	21	31.9048	6.72631	5.88705	7.47264	6.2229	5.82248	6.59925	4.55025	4.5	4.6	-5.1733e-06	-0.000114866	0.00010452	0.926351	0.943309
3581-53	a2-HS-Glycoprotein	Alpha-2-HS-glycoprotein	P02765	0.005%	AHSG	9	12	21	31.9048	7.39206	6.46947	8.21264	7.76522	7.26783	8.23296	4.93065	8.8	4.2	-2.88507e-05	-0.00016291	0.000105208	0.673164	0.737313
3583-54	Arylsulfatase A	Arylsulfatase A	P15289	20%	ARSA	9	12	21	31.9048	8.14772	7.13054	9.05263	6.26159	5.85863	6.64031	2.72229	7	7.2	-8.59441e-05	-0.000197301	2.54125e-05	0.130353	0.187649
3585-54	BASI	Basigin	P35613	20%	BSG	9	12	21	31.9048	6.14261	5.37614	6.82408	6.72659	6.29357	7.13359	3.10343	3.9	11.8	-3.59765e-05	-0.000153616	8.16625e-05	0.5489	0.624974
3587-53	BMP10	Bone morphogenetic protein 10	O95393	20%	BMP10	9	12	21	31.9048	5.51172	4.82287	6.12397	15.5584	14.561	16.4983	2.61114	3.8	16.9	-0.000270083	-0.000492339	-4.78281e-05	0.0172291	0.0326609
3591-51	Cadherin-6	Cadherin-6	P55285	20%	CDH6	9	12	12	43.1667				6.42507	6.01148	6.8138	5.62505		3.1	-1.35587e-05	-0.000130298	0.00010318	0.819921	0.860298
3592-4	CAMK1	Calcium/calmodulin-dependent protein kinase type 1	Q14012	0.5%	CAMK1	9	12	21	31.9048	4.95667	4.33785	5.50668	9.57051	8.95354	10.1507	6.5619	5.2	4	0.000326405	0.000171345	0.000481464	3.69376e-05	0.000131172
3593-72	Caspase-3	Caspase-3	P42574	20%	CASP3	9	12	21	31.9048	48.4896	41.9178	54.5473	32.9622	30.7471	35.0635	39.3595	5.3	8.6	-0.000891186	-0.0014612	-0.000321171	0.00218146	0.00518881
3600-2	Chitotriosidase-1	Chitotriosidase-1	Q13231	0.5%	CHIT1	9	12	21	31.9048	5.44579	4.76499	6.05087	13.5644	12.6872	14.39	10.0102	10.6	2.8	0.000383035	0.000178336	0.000587734	0.000244862	0.000728587
3601-54	CHL1	Neural cell adhesion molecule L1-like protein	O00533	0.5%	CHL1	9	12	12	43.1667				6.5747	6.1516	6.97237	6.15765		2.3	-3.14747e-07	-0.000119124	0.000118495	0.995857	0.99706
3603-60	CLC7A	C-type lectin domain family 7 member A	Q9BXN2	20%	CLEC7A	9	12	21	31.9048	6.05324	5.29774	6.72493	8.15429	7.62915	8.64799	2.32351	4.9	19.7	-7.47693e-05	-0.000213874	6.43349e-05	0.292107	0.373435
3605-77	MASP3:Light	Mannan-binding lectin serine protease 1:Mannan-binding lectin serine protease 1 light chain	P48740	0.5%	MASP1	9	12	21	31.9048	6.86034	6.00388	7.62194	10.3361	9.67854	10.955	7.5515	9	2.6	0.000150461	-2.00741e-05	0.000320997	0.0837582	0.127955
3607-71	DKK3	Dickkopf-related protein 3	Q9UBP4	0.5%	DKK3	9	12	21	31.9048	9.69589	8.4838	10.7747	11.5929	10.8471	12.2946	9.8868	4.2	4.5	-0.000249941	-0.000446605	-5.32766e-05	0.0127396	0.0249956
3611-70	Endothelin-converting enzyme 1:ECD	Endothelin-converting enzyme 1:Extracellular domain	P42892	0.5%	ECE1	9	12	12	43.1667				10.0679	9.42091	10.6765	9.8222		2.2	-0.00043733	-0.000615428	-0.000259232	1.48754e-06	7.10798e-06
3613-62	FCN1	Ficolin-1	O00602	20%	FCN1	9	12	12	43.1667				10.2296	9.56937	10.8505	8.96892		4.9	0.000136427	-4.8752e-05	0.000321606	0.148741	0.210079
3616-3	GNS	N-acetylglucosamine-6-sulfatase	P15586	20%	GNS	9	12	21	31.9048	6.64121	5.81211	7.37844	7.83377	7.32896	8.30831	5.42823	3.7	5.7	-0.00035988	-0.000496296	-0.000223463	2.33262e-07	1.29853e-06
3617-80	HGFA	Hepatocyte growth factor activator	Q04756	0.005%	HGFAC	9	12	21	31.9048	4.6617	4.07988	5.17881	8.41244	7.87088	8.92163	6.52922	2.6	2.7	3.99554e-05	-9.74161e-05	0.000177327	0.568624	0.643211
3620-67	IL22RA1	Interleukin-22 receptor subunit alpha-1	Q8N6P7	20%	IL22RA1	9	12	21	31.9048	7.4684	6.53581	8.29785	9.63092	9.01084	10.2141	0	11.3	14	0.000173309	9.26498e-06	0.000337353	0.038387	0.0655097
3622-33	LGMN	Legumain	Q99538	0.5%	LGMN	9	12	21	31.9048	6.7133	5.87513	7.4586	10.9686	10.2694	11.6267	8.15971	6	3.2	0.000623678	0.00044532	0.000802035	7.19641e-12	9.15188e-11
3623-84	LY86	Lymphocyte antigen 86	O95711	0.5%	LY86	9	12	21	31.9048	5.42944	4.7519	6.03173	9.72331	9.11935	10.2925	7.81851	2.5	2.2	0.000547791	0.00039302	0.000702562	4.00019e-12	5.20525e-11
3624-3	Marapsin	Serine protease 27	Q9BQR3	20%	PRSS27	9	12	12	43.1667				10.719	10.0277	11.3693	9.97677		3.9	0.000118135	-7.49413e-05	0.000311211	0.230435	0.305139
3627-71	MMEL2	Membrane metallo-endopeptidase-like 1	Q495T6	20%	MMEL1	9	12	21	31.9048	6.47731	5.66886	7.19616	7.89499	7.38654	8.37298	0	13.1	8.6	8.96225e-05	-4.6562e-05	0.000225807	0.197096	0.267506
3628-3	MP2K2	Dual specificity mitogen-activated protein kinase kinase 2	P36507	20%	MAP2K2	9	12	21	31.9048	7.94749	6.95459	8.83067	11.9543	11.1832	12.6799	9.81978	3	3.8	-0.000870969	-0.00106969	-0.000672247	8.66753e-18	1.82544e-16
3629-60	MRCKB	Serine/threonine-protein kinase MRCK beta	Q9Y5S2	20%	CDC42BPB	9	12	21	31.9048	11.1404	9.74621	12.382	10.0922	9.44381	10.7021	4.53508	8.7	16.6	-4.88536e-05	-0.000225447	0.00012774	0.587665	0.660851
3630-27	Nectin-like protein 1	Cell adhesion molecule 3	Q8N126	20%	CADM3	9	12	21	31.9048	0			0			0	6.2	2.9	0.00124771	0.000117815	0.0023776	0.0304358	0.0535973
3633-70	NID2	Nidogen-2	Q14112	0.5%	NID2	9	12	12	43.1667				12.5083	11.7072	13.2626	12.1123		3.1	-0.000235433	-0.00045341	-1.74565e-05	0.0342628	0.0593612
3634-5	OBCAM	Opioid-binding protein/cell adhesion molecule	Q14982	20%	OPCML	9	12	12	43.1667				13.3074	12.451	14.1136	11.3518		6.9	0.000665862	0.000430873	0.000900851	2.79476e-08	1.8927e-07
3635-76	OCAD1	OCIA domain-containing protein 1	Q9NX40	20%	OCIAD1	9	12	12	43.1667				4.37602	4.09451	4.64055	0		6	-1.54805e-05	-9.5268e-05	6.43069e-05	0.703735	0.763681
3636-37	OLR1	Oxidized low-density lipoprotein receptor 1	P78380	20%	OLR1	9	12	12	43.1667				17.6824	16.5363	18.7626	16.8777		5.2	-2.17596e-05	-0.000331161	0.000287642	0.890364	0.916137
3640-14	RAP	alpha-2-macroglobulin receptor-associated protein	P30533	20%	LRPAP1	9	12	21	31.9048	5.38846	4.71657	5.98578	4.71849	4.41502	5.00367	4.53452	2.2	2.1	0.000114969	3.133e-05	0.000198608	0.00705598	0.0147835
3642-4	SLAF5	SLAM family member 5	Q9UIB8	20%	CD84	9	12	12	43.1667				5.22863	4.89222	5.54478	4.05348		3.3	-0.000149756	-0.00024487	-5.46411e-05	0.00202885	0.00486643
3644-5	Soggy-1	Dickkopf-like protein 1	Q9UK85	20%	DKKL1	9	12	12	43.1667				11.5525	10.8087	12.2525	9.7292		6.2	0.000469928	0.000262755	0.000677102	8.75513e-06	3.53651e-05
3646-7	TEC	Tyrosine-protein kinase Tec	P42680	20%	TEC	9	12	12	43.1667				8.60016	8.04574	9.12141	0		10.2	-0.00029654	-0.000452619	-0.000140462	0.000196169	0.000596115
3647-49	TLR4:MD-2 complex	Toll-like receptor 4:Lymphocyte antigen 96 complex	O00206|Q9Y6Y9	20%	TLR4|LY96	9	12	21	31.9048	8.36697	7.32217	9.2965	6.40767	5.99526	6.79528	5.80555	3.9	4.8	-0.000141764	-0.000255683	-2.78447e-05	0.014725	0.0284391
3651-50	VEGF sR2	Vascular endothelial growth factor receptor 2	P35968	0.5%	KDR	9	12	21	31.9048	3.88644	3.40165	4.31727	6.51447	6.0958	6.908	5.24679	2	1.6	0.000208284	0.000100716	0.000315852	0.000147549	0.000462647
3654-27	BMPER	BMP-binding endothelial regulator protein	Q8N8U9	20%	BMPER	9	12	12	43.1667				5.802	5.42853	6.15299	0		10.5	3.58161e-05	-7.01407e-05	0.000141773	0.507631	0.586974
3666-17	complement factor H-related 5	Complement factor H-related protein 5	Q9BXR6	0.5%	CFHR5	9	12	12	43.1667				7.45206	6.97211	7.90323	4.41171		6	0.000318892	0.000183668	0.000454116	3.79739e-06	1.66695e-05
3676-15	IGF-II receptor	Cation-independent mannose-6-phosphate receptor	P11717	0.5%	IGF2R	9	12	12	43.1667				7.2494	6.78309	7.68775	6.68422		2.8	0.00015612	2.58901e-05	0.00028635	0.0187909	0.0352274
3681-87	kallikrein 14	Kallikrein-14	Q9P0G3	20%	KLK14	9	12	12	43.1667				18.7342	17.5297	19.8704	16.1341		9.4	0.00100222	0.000676742	0.00132771	1.58734e-09	1.38361e-08
3684-78	Macrophage scavenger receptor:ECD	Macrophage scavenger receptor types I and II:Extracellular domain	P21757	20%	MSR1	9	12	12	43.1667				5.80754	5.43402	6.15859	4.20704		4	-2.0975e-05	-0.000125933	8.39831e-05	0.695288	0.756542
3685-53	MFRP	Membrane frizzled-related protein	Q9BY79	20%	MFRP	9	12	21	31.9048	7.01437	6.13826	7.79345	10.7608	10.0667	11.4137	4.20613	2.8	15.4	-1.1794e-05	-0.000191934	0.000168346	0.897893	0.922581
3708-62	a2-Macroglobulin	Alpha-2-macroglobulin	P01023	0.5%	A2M	9	12	21	31.9048	6.95064	6.08305	7.72218	7.68276	7.18799	8.14788	5.9657	4.1	4.5	0.000214004	8.00089e-05	0.000347998	0.00174613	0.00424226
3709-4	ALT	Alanine aminotransferase 1	P24298	0.5%	GPT	9	12	12	43.1667				7.03054	6.57796	7.45596	6.79511		1.8	0.00039323	0.000265937	0.000520523	1.40614e-09	1.239e-08
3710-49	Angiostatin	Angiostatin	P00747	0.5%	PLG	9	12	21	31.9048	5.93687	5.19628	6.59532	6.93662	6.49099	7.35554	4.95951	3.7	4.6	0.000329394	0.000209682	0.000449106	6.92765e-08	4.30732e-07
3714-49	CK-MB	Creatine kinase M-type:Creatine kinase B-type heterodimer	P06732|P12277	0.5%	CKM|CKB	9	12	21	31.9048	9.85807	8.62329	10.9569	17.751	16.5944	18.8407	14.7458	1.6	2.1	-0.00250226	-0.0027934	-0.00221113	1.12367e-63	1.46218e-61
3719-2	p27Kip1	Cyclin-dependent kinase inhibitor 1B	P46527	20%	CDKN1B	9	12	21	31.9048	6.14765	5.38016	6.82999	7.27262	6.80419	7.71293	5.84036	2.7	4	-9.04593e-06	-0.000135248	0.000117156	0.888273	0.915019
3723-1	BNP-32	Brain natriuretic peptide 32	P16860	20%	NPPB	9	12	21	31.9048	3.49344	3.0576	3.88074	5.79179	5.41938	6.14181	0.775128	5.8	5.7	-0.000104922	-0.000201135	-8.70884e-06	0.0325645	0.0567698
3727-35	PYY	Peptide YY	P10082	20%	PYY	9	12	21	31.9048	12.9128	11.2937	14.3557	17.0003	15.8992	18.0379	14.8264	4.2	3.9	-0.00105633	-0.00134041	-0.000772251	3.14238e-13	4.65417e-12
3728-52	Secretin	Secretin	P09683	20%	SCT	9	12	21	31.9048	5.29376	4.63322	5.88094	7.69743	7.20205	8.16313	5.94609	3	3.4	3.27237e-05	-9.70737e-05	0.000162521	0.621205	0.69026
3730-81	TNR4	Tumor necrosis factor receptor superfamily member 4	P43489	20%	TNFRSF4	9	12	21	31.9048	5.30571	4.64398	5.89397	5.5311	5.17524	5.86552	2.42181	3.8	6.9	-8.68287e-06	-0.000105664	8.82987e-05	0.860702	0.893183
3736-60	BMP-6	Bone morphogenetic protein 6	P22004	20%	BMP6	9	12	12	43.1667				9.21782	8.62394	9.77626	8.60219		3.3	-0.00141302	-0.00157857	-0.00124747	7.98041e-63	1.02023e-60
3738-54	CSF-1	Macrophage colony-stimulating factor 1	P09603	20%	CSF1	9	12	21	31.9048	5.49517	4.8094	6.10479	7.92072	7.4107	8.40019	3.13108	2.7	9.5	-4.67512e-05	-0.000180951	8.74489e-05	0.494731	0.576036
3739-72	gpIIbIIIa	Integrin alpha-IIb: beta-3 complex	P05106|P08514	20%	ITGB3|ITGA2B	9	12	12	43.1667				19.3968	18.1295	20.5916	18.344		6.2	-0.000978545	-0.0013289	-0.000628194	4.39099e-08	2.86712e-07
3741-4	IL-5	Interleukin-5	P05113	20%	IL5	9	12	12	43.1667				10.8684	10.1682	11.5271	10.1369		3.9	4.98994e-05	-0.000144427	0.000244226	0.614759	0.684454
3758-63	Activated Protein C	Activated Protein C	P04070	0.5%	PROC	9	12	12	43.1667				5.58361	5.22441	5.92118	4.88562		2.7	0.000642557	0.000541328	0.000743787	1.56242e-35	8.62525e-34
3758-68	Activated Protein C	Activated Protein C	P04070	20%	PROC	9	12	21	31.9048	5.66718	4.96011	6.29579	6.82303	6.38393	7.23576	1.7841	10.4	6.4	2.96035e-05	-8.82157e-05	0.000147423	0.622384	0.691148
3761-4	COX-2	Prostaglandin G/H synthase 2	P35354	20%	PTGS2	9	12	21	31.9048	7.29558	6.38544	8.10509	4.90424	4.58875	5.20071	4.60717	1.9	7.2	2.02834e-05	-6.75149e-05	0.000108082	0.650689	0.717084
3766-51	STX1a	Syntaxin-1A	Q16623	20%	STX1A	9	12	12	43.1667				4.58827	4.29324	4.86552	0		5.1	0.000115224	3.20935e-05	0.000198355	0.00659406	0.0138916
3773-15	sTie-2	Angiopoietin-1 receptor, soluble	Q02763	20%	TEK	9	12	21	31.9048	5.08905	4.45427	5.65332	6.86324	6.42185	7.27814	5.52454	2.9	2.6	0.00018912	7.24217e-05	0.000305818	0.00149138	0.00368772
3795-6	ADAM 9	Disintegrin and metalloproteinase domain-containing protein 9	Q13443	20%	ADAM9	9	12	21	31.9048	10.8731	9.51267	12.0844	6.94137	6.49424	7.36163	7.88867	4.2	3.8	-0.000151593	-0.000276515	-2.66717e-05	0.0173845	0.0329148
3796-79	ANGL4	Angiopoietin-related protein 4	Q9BY76	20%	ANGPTL4	9	12	21	31.9048	9.04253	7.91283	10.0478	12.0093	11.2376	12.7356	9.72697	3.3	5.6	0.000202679	2.45006e-06	0.000402909	0.0472577	0.0783365
3797-1	Cadherin-2	Cadherin-2	P19022	20%	CDH2	9	12	21	31.9048	5.5799	4.88343	6.19904	8.34842	7.81081	8.85387	5.1299	5	5.3	0.000313052	0.000172646	0.000453458	1.24211e-05	4.88466e-05
3798-71	Carbonic anhydrase 9	Carbonic anhydrase 9	Q16790	20%	CA9	9	12	21	31.9048	7.61302	6.66242	8.45854	8.82727	8.25863	9.36194	5.46265	3.3	7.8	5.58425e-05	-9.64472e-05	0.000208132	0.472323	0.555132
3799-11	Carbonic anhydrase III	Carbonic anhydrase 3	P07451	0.5%	CA3	9	12	21	31.9048	17.2354	15.0658	19.1735	21.0784	19.7046	22.3747	19.3044	3.1	2.6	-0.000723765	-0.00107461	-0.000372924	5.26891e-05	0.000181106
3800-71	CK-BB	Creatine kinase B-type	P12277	20%	CKB	9	12	21	31.9048	4.99753	4.37408	5.55171	6.19386	5.79546	6.56832	0	7.8	9	8.61818e-05	-2.03936e-05	0.000192757	0.112978	0.165773
3803-10	CYTD	Cystatin-D	P28325	20%	CST5	9	12	21	31.9048	26.7708	23.3514	29.8472	24.0149	22.4409	25.5018	24.7299	3.6	5.6	-0.00105344	-0.0014598	-0.000647076	3.75391e-07	1.9967e-06
3805-16	Endocan	Endothelial cell-specific molecule 1	Q9NQ30	20%	ESM1	9	12	21	31.9048	10.0386	8.78323	11.1561	12.1657	11.3816	12.9036	10.817	2.9	3.5	0.000746483	0.000539784	0.000953182	1.45778e-12	2.00054e-11
3806-55	EphA5	Ephrin type-A receptor 5	P54756	20%	EPHA5	9	12	21	31.9048	7.85246	6.87225	8.7244	6.84125	6.401	7.25507	5.81635	3.6	4.9	-0.000123857	-0.000244506	-3.20732e-06	0.0442089	0.0740066
3807-1	FGF23	Fibroblast growth factor 23	Q9GZV9	20%	FGF23	9	12	21	31.9048	7.71767	6.75346	8.57526	10.6248	9.93921	11.2696	8.82974	3.1	3.7	0.00107931	0.000898947	0.00125968	9.10164e-32	4.3923e-30
3808-76	FGFR-2	Fibroblast growth factor receptor 2	P21802	20%	FGFR2	9	12	21	31.9048	4.70838	4.12046	5.23089	9.48623	8.8755	10.0606	7.12171	3.4	3	-4.8922e-05	-0.000199679	0.000101835	0.524751	0.602183
3809-1	FGFR-3:CD	Fibroblast growth factor receptor 3:Cytoplasmic domain	P22607	20%	FGFR3	9	12	21	31.9048	5.65553	4.95007	6.28271	6.61368	6.1883	7.01352	1.72787	5	10.7	0.000315019	0.000200789	0.000429249	6.47291e-08	4.06972e-07
3810-50	FGR	Tyrosine-protein kinase Fgr	P09769	20%	FGR	9	12	21	31.9048	22.3715	19.5298	24.9183	16.4737	15.4027	17.4824	18.8717	3.1	3.8	-0.000527918	-0.000820231	-0.000235605	0.000400481	0.00113346
3813-3	FYN	Tyrosine-protein kinase Fyn	P06241	20%	FYN	9	12	21	31.9048	29.7029	25.8751	33.155	21.5224	20.1119	22.8532	25.1797	2.1	2.8	-0.000975701	-0.00135514	-0.000596259	4.65599e-07	2.43045e-06
3814-63	IL-11 RA	Interleukin-11 receptor subunit alpha	Q14626	20%	IL11RA	9	12	12	43.1667				10.4831	9.80697	11.119	9.76306		3.8	-0.00052178	-0.00070982	-0.000333741	5.36742e-08	3.45516e-07
3815-14	IL-12 RB2	Interleukin-12 receptor subunit beta-2	Q99665	0.5%	IL12RB2	9	12	21	31.9048	4.51291	3.949	5.01403	13.1503	12.3046	13.9464	10.0479	2.2	2.7	7.73522e-05	-0.000109044	0.000263748	0.416002	0.50081
3817-18	KPCT	Protein kinase C theta type	Q04759	20%	PRKCQ	9	12	21	31.9048	32.6239	28.3916	36.4517	22.9359	21.4293	24.3582	26.777	5.6	6	-0.000973136	-0.00137661	-0.000569662	2.27514e-06	1.04467e-05
3820-68	MAPK2	MAP kinase-activated protein kinase 2	P49137	20%	MAPKAPK2	9	12	21	31.9048	44.4361	38.4869	49.8909	28.5691	26.6701	30.3664	35.9486	1.6	2.7	-0.00044148	-0.000940612	5.76506e-05	0.0829862	0.126882
3821-28	MAPK5	MAP kinase-activated protein kinase 5	Q8IW41	20%	MAPKAPK5	9	12	21	31.9048	4.06819	3.55904	4.52052	18.154	16.977	19.2635	13.4362	2.6	4.3	-0.000391895	-0.00060431	-0.000179481	0.000299053	0.000874479
3822-54	MAPKAPK3	MAP kinase-activated protein kinase 3	Q16644	20%	MAPKAPK3	9	12	21	31.9048	44.1398	38.2358	49.5511	29.9617	27.9644	31.8534	36.3558	2.7	4.1	-0.00103727	-0.00155736	-0.000517182	9.26601e-05	0.000304014
3823-9	MATK	Megakaryocyte-associated tyrosine-protein kinase	P42679	20%	MATK	9	12	21	31.9048	6.31442	5.52641	7.01508	6.92736	6.48129	7.34664	3.66882	2.9	13.1	-1.58483e-05	-0.000136944	0.000105247	0.797554	0.84302
3825-18	MK08	Mitogen-activated protein kinase 8	P45983	20%	MAPK8	9	12	21	31.9048	13.6796	11.9637	15.2094	7.83528	7.33037	8.30992	10.353	2.5	3	-0.000118095	-0.000259043	2.2854e-05	0.100549	0.150034
3827-22	PAK6	Serine/threonine-protein kinase PAK 6	Q9NQU5	20%	PAK6	9	12	21	31.9048	73.1515	62.3667	83.4653	41.9746	39.0797	44.7356	55.7129	6.8	8.5	-0.00118138	-0.00189916	-0.000463594	0.00125575	0.00316303
3828-54	PDGF-CC	Platelet-derived growth factor C	Q9NRA1	20%	PDGFC	9	12	12	43.1667				5.52097	5.16567	5.85487	4.18311		3.6	5.52941e-05	-4.5125e-05	0.000155713	0.28048	0.360469
3831-21	pTEN	Phosphatidylinositol 3,4,5-trisphosphate 3-phosphatase and dual-specificity protein phosphatase PTEN	P60484	20%	PTEN	9	12	21	31.9048	14.8514	12.9858	16.5156	9.83618	9.20135	10.4331	11.8285	2.8	3.3	-0.000266666	-0.00044251	-9.08225e-05	0.00295546	0.00680026
3832-51	PTK6	Protein-tyrosine kinase 6	Q13882	20%	PTK6	9	12	21	31.9048	5.19307	4.54529	5.76891	5.61743	5.25596	5.95714	4.38496	3.1	3.3	-4.08303e-05	-0.000139167	5.75066e-05	0.415755	0.500596
3835-11	TLR2	Toll-like receptor 2	O60603	20%	TLR2	9	12	21	31.9048	4.48702	3.92757	4.98428	4.34267	4.06337	4.60511	3.76816	2.5	2.1	1.34033e-05	-6.31994e-05	9.0006e-05	0.73164	0.787862
3836-51	UFM1	Ubiquitin-fold modifier 1	P61960	20%	UFM1	9	12	21	31.9048	27.6884	24.1354	30.8866	25.0176	23.3706	26.5741	26.0138	2.2	3.4	-0.000549824	-0.000980651	-0.000118997	0.0123716	0.0243654
3837-6	ZAP70	Tyrosine-protein kinase ZAP-70	P43403	20%	ZAP70	9	12	21	31.9048	17.6028	15.385	19.5842	12.8823	12.0499	13.6657	11.9472	11.7	6.6	0.000600384	0.00037399	0.000826779	2.01663e-07	1.1374e-06
3839-60	AIP	AH receptor-interacting protein	O00170	20%	AIP	9	12	21	31.9048	37	32.1477	41.4092	23.6229	22.0704	25.0892	29.4604	3.5	6.3	-0.000852858	-0.0012689	-0.000436813	5.87342e-05	0.000200279
3844-2	Cyclophilin A	Peptidyl-prolyl cis-trans isomerase A	P62937	0.5%	PPIA	9	12	21	31.9048	33.1306	28.8283	37.0239	27.0649	25.2802	28.7533	28.9969	3.9	8	-0.000465927	-0.000929814	-2.03975e-06	0.0489969	0.080815
3845-51	DLRB1	Dynein light chain roadblock-type 1	Q9NP97	20%	DYNLRB1	9	12	21	31.9048	39.0324	33.8858	43.7201	29.5769	27.6065	31.4427	33.2973	6.3	5.7	-0.000556328	-0.00106842	-4.42384e-05	0.0332278	0.057741
3847-56	ETHE1	Persulfide dioxygenase ETHE1, mitochondrial	O95571	20%	ETHE1	9	12	21	31.9048	4.6301	4.05253	5.14345	5.11871	4.78932	5.42825	4.14716	2.4	2.8	0.000248003	0.000158299	0.000337707	6.00059e-08	3.80891e-07
3848-14	GAPDH, liver	Glyceraldehyde-3-phosphate dehydrogenase	P04406	0.005%	GAPDH	9	12	21	31.9048	41.2719	35.7949	46.2737	33.5647	31.3057	35.7084	24.3924	104.1	7.5	-0.000403676	-0.000982939	0.000175587	0.171976	0.238059
3852-19	HSP 40	DnaJ homolog subfamily B member 1	P25685	20%	DNAJB1	9	12	21	31.9048	32.3203	28.1298	36.1091	27.7941	25.9547	29.5347	29.4343	3.1	5.3	-0.000383802	-0.000862944	9.53397e-05	0.116415	0.170038
3853-56	MDHC	Malate dehydrogenase, cytoplasmic	P40925	0.5%	MDH1	9	12	21	31.9048	18.9631	16.5671	21.1054	19.8987	18.6043	21.1196	19.3586	1.7	2.7	-0.000628257	-0.000967918	-0.000288595	0.000288598	0.000846966
3854-24	NACA	Nascent polypeptide-associated complex subunit alpha	Q13765	20%	NACA	9	12	21	31.9048	28.2187	24.5921	31.4846	36.0767	33.6478	38.3857	32.5162	6.3	3.1	-0.000864444	-0.00145592	-0.000272968	0.00417606	0.00926361
3855-56	Peroxiredoxin-1	Peroxiredoxin-1	Q06830	20%	PRDX1	9	12	21	31.9048	17.8246	15.5757	19.8339	24.1031	22.5461	25.5753	20.7195	4	7.2	-0.000546597	-0.000941897	-0.000151297	0.00672484	0.0141385
3858-5	PPAC	Low molecular weight phosphotyrosine protein phosphatase	P24666	20%	ACP1	9	12	21	31.9048	22.4819	19.6237	25.0435	27.6559	25.8203	29.3923	25.3434	3.1	3.2	-0.000457236	-0.000925435	1.0964e-05	0.0556071	0.0901868
3859-50	PSA1	Proteasome subunit alpha type-1	P25786	20%	PSMA1	9	12	21	31.9048	0			0			0	3.4	5.9	0.00135358	0.000362632	0.00234453	0.0074229	0.0154943
3860-7	PSA6	Proteasome subunit alpha type-6	P60900	20%	PSMA6	9	12	21	31.9048	10.2766	8.99135	11.4208	10.0149	9.37015	10.6214	6.47986	2.7	11.7	-0.00013734	-0.000311395	3.67147e-05	0.121969	0.17712
3864-5	RS7	40S ribosomal protein S7	P62081	20%	RPS7	9	12	21	31.9048	12.321	10.7786	13.6952	9.43533	8.82743	10.007	10.1787	2.2	4.2	8.48431e-05	-8.12196e-05	0.000250906	0.316641	0.399613
3866-7	SBDS	Ribosome maturation protein SBDS	Q9Y3A5	20%	SBDS	9	12	21	31.9048	28.372	24.7276	31.6547	15.6553	14.6394	16.612	21.716	1.9	3.7	-0.000543154	-0.000821745	-0.000264563	0.000132749	0.000420803
3867-49	SE6L2	Seizure 6-like protein 2	Q6UXD5	20%	SEZ6L2	9	12	21	31.9048	19.3521	16.9059	21.5398	18.1341	16.9552	19.2452	18.4531	2.4	3	-0.000373442	-0.000687127	-5.97569e-05	0.0196282	0.0365902
3868-8	SGTA	Small glutamine-rich tetratricopeptide repeat-containing protein alpha	O43765	20%	SGTA	9	12	21	31.9048	31.1944	27.1591	34.8386	32.7977	30.596	34.8861	31.8992	2.9	4	-0.000793665	-0.00135173	-0.000235603	0.00531206	0.0114753
3872-2	TCTP	Translationally-controlled tumor protein	P13693	0.5%	TPT1	9	12	21	31.9048	42.082	36.4858	47.1979	35.4614	33.068	37.7353	38.1107	4.8	4.1	-0.000602733	-0.0012047	-7.64394e-07	0.0497056	0.0818542
3873-51	TMA	Thyroid peroxidase	P07202	20%	TPO	9	12	21	31.9048	16.075	14.0528	17.8799	16.0636	15.0307	17.037	10.0532	12.3	12.6	0.000623379	0.000349987	0.00089677	7.85384e-06	3.20981e-05
3874-8	UB2L3	Ubiquitin-conjugating enzyme E2 L3	P68036	20%	UBE2L3	9	12	21	31.9048	18.2969	15.988	20.3604	16.3822	15.3217	17.3813	16.6084	2.4	5.6	-0.000286193	-0.000569555	-2.83021e-06	0.0477512	0.0790824
3875-62	ARI3A	AT-rich interactive domain-containing protein 3A	Q99856	20%	ARID3A	9	12	21	31.9048	12.2574	10.7215	13.6258	12.2646	11.4726	13.0098	11.5479	2.9	4.8	-0.000190122	-0.000403097	2.28539e-05	0.0801741	0.123437
3879-50	CDC37	Hsp90 co-chaperone Cdc37	Q16543	20%	CDC37	9	12	21	31.9048	19.4937	17.0286	21.6984	19.367	18.1038	20.5579	18.7842	3.4	5.7	-0.000326705	-0.000661845	8.43502e-06	0.0560471	0.0908194
3881-49	DLC8	Dynein light chain 1, cytoplasmic	P63167	20%	DYNLL1	9	12	21	31.9048	4.38205	3.83519	4.86807	6.4773	6.06045	6.86909	3.33723	2.7	5.6	0.000164266	5.46013e-05	0.000273931	0.00332615	0.00756245
3887-90	IMB1	Importin subunit beta-1	Q14974	20%	KPNB1	9	12	21	31.9048	34.8866	30.3346	39.0133	34.4959	32.1708	36.7036	34.366	3.3	4.9	-0.000974442	-0.00155839	-0.00039049	0.00107299	0.00274829
3888-8	ING1	Inhibitor of growth protein 1	Q9UK53	20%	ING1	9	12	21	31.9048	14.4934	12.6735	16.1164	11.6175	10.8689	12.3217	12.3538	2.5	4.5	-0.00025852	-0.000462108	-5.49306e-05	0.0128164	0.0251327
3889-64	Lamin-B1	Lamin-B1	P20700	20%	LMNB1	9	12	21	31.9048	4.10742	3.59505	4.56278	5.82533	5.45063	6.17749	1.9032	2.9	13.2	3.8474e-05	-6.05531e-05	0.000137501	0.446359	0.530261
3890-8	LDH-H 1	L-lactate dehydrogenase B chain	P07195	0.005%	LDHB	9	12	21	31.9048	13.1366	11.489	14.6049	11.9872	11.2126	12.716	11.3251	4.2	5.9	-0.000620956	-0.000831497	-0.000410415	7.43933e-09	5.66462e-08
3891-56	MBD4	Methyl-CpG-binding domain protein 4	O95243	20%	MBD4	9	12	21	31.9048	5.26085	4.60472	5.84413	5.41645	5.06807	5.74385	3.09565	2.3	12	5.42657e-05	-4.05586e-05	0.00014909	0.262006	0.340856
3892-21	MED-1	Mediator of RNA polymerase II transcription subunit 1	Q15648	20%	MED1	9	12	21	31.9048	5.25457	4.59886	5.83744	7.16055	6.69958	7.59385	3.09108	2.3	18.1	-9.88649e-05	-0.00022113	2.34006e-05	0.112995	0.165773
3893-64	Mesothelin	Mesothelin	Q13421	20%	MSLN	9	12	21	31.9048	6.6984	5.8619	7.4422	8.77453	8.20902	9.30624	7.2825	2.7	3.5	-0.000173855	-0.000324145	-2.35645e-05	0.023371	0.0425123
3894-15	NAGK	N-acetyl-D-glucosamine kinase	Q9UJ70	0.5%	NAGK	9	12	21	31.9048	10.1168	8.85132	11.2433	11.3139	10.5835	12.0011	10.5693	2.4	2.2	-0.000187007	-0.000382827	8.81368e-06	0.0612367	0.0979223
3896-5	Phosphoglycerate mutase 1	Phosphoglycerate mutase 1	P18669	20%	PGAM1	9	12	21	31.9048	22.6917	19.8051	25.279	24.104	22.5146	25.605	22.8363	3.8	6.4	0.000547119	0.000128578	0.000965659	0.0104034	0.0209222
3897-61	PLPP	Pyridoxal phosphate phosphatase	Q96GD0	20%	PDXP	9	12	21	31.9048	25.7395	22.4488	28.6964	26.9103	25.1349	28.5896	26.2596	2.4	3	-0.000597065	-0.0010541	-0.000140031	0.0104514	0.0209862
3898-5	PSD7	26S proteasome non-ATPase regulatory subunit 7	P51665	20%	PSMD7	9	12	21	31.9048	5.38831	4.71626	5.98575	6.28629	5.88202	6.66628	3.01172	2.8	8.4	-3.75488e-05	-0.000146098	7.09999e-05	0.497774	0.578883
3902-21	SKP1	S-phase kinase-associated protein 1	P63208	0.5%	SKP1	9	12	21	31.9048	4.99372	4.37057	5.54762	9.36826	8.77613	9.92571	6.58972	5.9	3.4	5.05896e-05	-9.8059e-05	0.000199238	0.504742	0.584561
3903-49	Sorting nexin 4	Sorting nexin-4	O95219	20%	SNX4	9	12	21	31.9048	49.8739	43.0863	56.1424	28.4653	26.5732	30.2559	38.536	2.2	4.3	-0.00101053	-0.00150901	-0.000512046	7.08743e-05	0.00023822
3905-62	UBE2N	Ubiquitin-conjugating enzyme E2 N	P61088	20%	UBE2N	9	12	21	31.9048	19.1533	16.732	21.3184	23.393	21.8633	24.8377	20.1538	4.4	9.6	-0.000512672	-0.000905551	-0.000119793	0.0105389	0.0211387
4122-12	discoidin domain receptor 1	Epithelial discoidin domain-containing receptor 1	Q08345	20%	DDR1	9	12	21	31.9048	4.60412	4.03001	5.11442	4.59185	4.29651	4.86938	3.58548	2.7	3	-5.27331e-05	-0.000133558	2.80918e-05	0.200976	0.272214
4123-60	FGF-4	Fibroblast growth factor 4	P08620	20%	FGF4	9	12	21	31.9048	5.65235	4.94709	6.27933	7.63321	7.14204	8.09495	3.13369	3	11.5	-1.87625e-05	-0.000148448	0.000110923	0.776743	0.826416
4124-24	HSP 70	Heat shock 70 kDa protein 1A	P0DMV8	20%	HSPA1A	9	12	21	31.9048	7.20262	6.30345	8.0023	9.13896	8.55128	9.69162	7.61162	3.1	3.7	0.000135199	-2.01009e-05	0.000290498	0.0879501	0.133492
4125-52	sRAGE	Advanced glycosylation end product-specific receptor, soluble	Q15109	20%	AGER	9	12	21	31.9048	11.2622	9.85073	12.5191	22.4486	20.9781	23.8367	17.6003	5	5.8	-0.000642593	-0.00099559	-0.000289597	0.000359752	0.00103128
4126-22	BPI	Bactericidal permeability-increasing protein	P17213	20%	BPI	9	12	21	31.9048	32.1254	27.965	35.8864	31.0292	28.9654	32.9855	31.3059	3	3.6	0.000802758	0.000282447	0.00132307	0.00249479	0.00584176
4127-75	C6	Complement component C6	P13671	0.005%	C6	9	12	21	31.9048	12.3332	10.7891	13.709	8.29656	7.76509	8.79638	7.8302	8	5.2	0.000653237	0.000507554	0.00079892	1.5146e-18	3.3752e-17
4128-27	Eotaxin-2	C-C motif chemokine 24	O00175	20%	CCL24	9	12	21	31.9048	5.27798	4.61969	5.86318	5.66581	5.30136	6.00833	3.04117	2.5	8.4	0.000306306	0.000207431	0.000405182	1.26426e-09	1.11804e-08
4129-72	Factor B	Complement factor B	P00751	0.005%	CFB	9	12	21	31.9048	4.04077	3.53705	4.48846	4.94029	4.62291	5.23856	2.63368	4.8	3.5	6.29883e-05	-2.188e-05	0.000147856	0.145755	0.206517
4130-71	FGF-6	Fibroblast growth factor 6	P10767	20%	FGF6	9	12	21	31.9048	9.6073	8.40582	10.6766	10.9026	10.1986	11.5647	9.44382	2.5	5.2	-0.000167591	-0.00035636	2.11785e-05	0.081841	0.125473
4131-72	Fibronectin	Fibronectin	P02751	0.005%	FN1	9	12	21	31.9048	38.8469	33.7362	43.5015	25.1253	23.5768	26.5938	30.7868	7.6	6.2	-0.000395241	-0.000824734	3.42523e-05	0.0712801	0.111799
4132-27	FST	Follistatin	P19883	20%	FST	9	12	21	31.9048	6.65027	5.82051	7.38813	8.2271	7.69838	8.72424	3.26018	4.4	10.3	9.94066e-05	-4.03843e-05	0.000239198	0.163386	0.227734
4133-54	Granzyme B	Granzyme B	P10144	20%	GZMB	9	12	21	31.9048	7.54107	6.59992	8.3782	5.43129	5.08177	5.75975	4.57888	2.8	8.4	8.59058e-05	-1.12246e-05	0.000183036	0.0830073	0.126888
4135-84	IgE	Immunoglobulin E	P01854	20%	IGHE|IGL|IGK	9	12	21	31.9048	8.24585	7.21059	9.16629	47.5542	44.2211	50.7458	34.564	9.8	8	-0.00051849	-0.000988196	-4.87847e-05	0.0304974	0.0536928
4136-40	IL-17D	Interleukin-17D	Q8TAD2	20%	IL17D	9	12	21	31.9048	4.49763	3.93654	4.99632	5.48716	5.13421	5.81887	2.48892	2.4	8.7	0.000127322	3.24554e-05	0.000222189	0.00852482	0.0175086
4137-57	IL-17E	Interleukin-25	Q9H293	20%	IL25	9	12	21	31.9048	5.61527	4.91459	6.23817	7.13215	6.6731	7.56365	3.3212	2.4	7.2	-7.26163e-08	-0.000122571	0.000122426	0.999073	0.99921
4138-25	IL-20	Interleukin-20	Q9NYY1	20%	IL20	9	12	21	31.9048	8.06784	7.06084	8.96369	3.75864	3.51684	3.98583	5.07589	2.2	4.3	0.000115746	4.75505e-05	0.000183942	0.000878997	0.00230156
4139-71	IL-6 sRa	Interleukin-6 receptor subunit alpha	P08887	0.5%	IL6R	9	12	12	43.1667				7.55497	7.06883	8.01198	6.69124		3.5	4.53808e-05	-9.04513e-05	0.000181213	0.51258	0.591288
4140-3	IL-7	Interleukin-7	P13232	20%	IL7	9	12	21	31.9048	5.19604	4.54816	5.772	4.73867	4.43391	5.02506	2.94868	2.9	4.6	7.60155e-05	-7.76425e-06	0.000159795	0.0753451	0.117216
4141-79	IP-10	C-X-C motif chemokine 10	P02778	20%	CXCL10	9	12	21	31.9048	9.49047	8.3029	10.5472	21.8698	20.4471	23.213	17.03	3.3	5.1	0.000794557	0.000466383	0.00112273	2.08048e-06	9.64404e-06
4143-74	Lymphotactin	Lymphotactin	P47992	20%	XCL1	9	12	21	31.9048	3.69481	3.23389	4.10441	5.39669	5.04961	5.72286	1.2085	3.2	10.4	0.000176043	8.4616e-05	0.00026747	0.000160659	0.000497122
4144-13	MCP-4	C-C motif chemokine 13	Q99616	20%	CCL13	9	12	21	31.9048	5.34129	4.67514	5.93348	5.07952	4.75277	5.38658	3.12191	2.4	9.9	1.84108e-05	-7.11584e-05	0.00010798	0.687041	0.749359
4145-58	Neurotrophin-3	Neurotrophin-3	P20783	20%	NTF3	9	12	21	31.9048	12.323	10.7801	13.6978	11.9852	11.2139	12.711	11.8124	2.8	2.7	-0.000725636	-0.000931746	-0.000519526	5.18527e-12	6.6758e-11
4146-58	Neurotrophin-5	Neurotrophin-4	P34130	20%	NTF4	9	12	21	31.9048	5.0278	4.3999	5.58586	10.4068	9.73631	11.0374	7.96985	1.7	3.7	3.37159e-05	-0.000130538	0.00019797	0.687447	0.749684
4148-49	PAPP-A	Pappalysin-1	Q13219	0.5%	PAPPA	9	12	21	31.9048	6.36202	5.56703	7.06878	12.5819	11.7692	13.3467	10.2191	2.1	1.5	0.000544122	0.00034343	0.000744815	1.07247e-07	6.41633e-07
4149-8	PDGF-BB	Platelet-derived growth factor subunit B	P01127	20%	PDGFB	9	12	21	31.9048	62.9504	53.9972	71.377	52.0242	48.313	55.589	56.5711	3.6	5.5	-6.51455e-05	-0.000927007	0.000796716	0.882224	0.909817
4150-75	Plasmin	Plasmin	P00747	20%	PLG	9	12	21	31.9048	11.563	10.1154	12.8523	11.6021	10.8553	12.3049	5.10909	8.5	11.9	0.000405454	0.000205341	0.000605566	7.15075e-05	0.000240016
4151-6	Plasminogen	Plasminogen	P00747	0.005%	PLG	9	12	21	31.9048	0			0			0	17.7	4.2	-0.000316053	-0.00142911	0.000797006	0.57784	0.651613
4152-58	Prekallikrein	Plasma kallikrein	P03952	0.005%	KLKB1	9	12	21	31.9048	4.62041	4.04414	5.13263	6.59392	6.16991	6.99248	3.95834	6.6	4	6.16781e-05	-5.00624e-05	0.000173419	0.279309	0.359407
4153-11	alpha-1-antichymotrypsin complex	Alpha-1-antichymotrypsin complex	P07288|P01011	0.005%	KLK3|SERPINA3	9	12	21	31.9048	8.26926	7.23662	9.18794	6.84477	6.4041	7.25898	5.59088	4.8	5.1	-0.000314136	-0.000435564	-0.000192708	3.96681e-07	2.09617e-06
4154-57	P-Selectin	P-selectin	P16109	0.5%	SELP	9	12	21	31.9048	11.9829	10.482	13.3199	9.55217	8.93609	10.1315	9.73629	3.4	4.9	-0.000758839	-0.000928283	-0.000589394	1.66905e-18	3.69677e-17
4155-3	Tenascin	Tenascin	P24821	0.5%	TNC	9	12	21	31.9048	6.10338	5.34137	6.78084	9.65564	9.03326	10.2409	7.9078	2.9	2.3	0.000552554	0.000391544	0.000713564	1.73994e-11	2.09657e-10
4156-74	TGF-b2	Transforming growth factor beta-2	P61812	20%	TGFB2	9	12	21	31.9048	5.27471	4.61669	5.85965	6.12014	5.72638	6.49023	3.03874	2.5	9.9	4.14727e-05	-6.469e-05	0.000147635	0.443868	0.527559
4157-2	Thrombin	Thrombin	P00734	0.5%	F2	9	12	21	31.9048	22.9914	20.0671	25.6133	25.4984	23.8284	27.0774	24.3009	3.3	2	-0.000869779	-0.00130188	-0.000437676	7.9708e-05	0.000264496
4158-54	uPA	Urokinase-type plasminogen activator	P00749	20%	PLAU	9	12	21	31.9048	6.38128	5.58487	7.08941	7.52239	7.038	7.97773	6.7088	2.4	2	-0.00013845	-0.000268805	-8.09521e-06	0.0373682	0.064056
4159-130	Factor H	Complement factor H	P08603	0.005%	CFH	9	12	21	31.9048	4.64115	4.06265	5.15538	5.32615	4.98704	5.64503	2.02717	5.8	4.6	7.11219e-05	-1.96013e-05	0.000161845	0.124409	0.180135
4160-49	MMP-2	72 kDa type IV collagenase	P08253	0.5%	MMP2	9	12	21	31.9048	6.36225	5.56832	7.06817	7.9112	7.40226	8.38968	6.58285	2.7	3.4	-0.00140088	-0.00153628	-0.00126548	1.99423e-91	4.84398e-89
4162-54	Transferrin	Serotransferrin	P02787	0.005%	TF	9	12	21	31.9048	7.74132	6.77551	8.60046	9.01943	8.53919	9.47573	3.28378	7	8.4	6.42874e-05	-8.44146e-05	0.000212989	0.396797	0.482071
4163-5	Histone H2A.z	Histone H2A.z	P0C0S5	20%	H2AZ1	9	12	21	31.9048	4.51084	3.94773	5.01128	7.8974	7.38883	8.3755	2.20393	3	10.5	3.69138e-05	-9.32529e-05	0.00016708	0.578325	0.651957
4179-57	14-3-3 protein gamma	14-3-3 protein gamma	P61981	20%	YWHAG	9	12	21	31.9048	30.6064	26.6633	34.1663	17.1521	16.0604	18.182	22.8007	5.7	7.1	-0.000507098	-0.000802142	-0.000212055	0.000755235	0.00200854
4184-43	4EBP2	Eukaryotic translation initiation factor 4E-binding protein 2	Q13542	20%	EIF4EBP2	9	12	21	31.9048	4.7317	4.14151	5.2563	5.61919	5.2578	5.95883	2.75767	2.8	5.4	7.60267e-05	-2.11343e-05	0.000173188	0.125113	0.181
4187-49	6-Phosphogluconate dehydrogenase	6-phosphogluconate dehydrogenase, decarboxylating	P52209	0.5%	PGD	9	12	21	31.9048	32.5801	28.3521	36.4036	31.7559	29.6274	33.7736	32.0404	2.4	1.7	-0.000637148	-0.00118212	-9.21753e-05	0.021934	0.0401893
4188-1	Aflatoxin B1 aldehyde reductase	Aflatoxin B1 aldehyde reductase member 2	O43488	20%	AKR7A2	9	12	21	31.9048	38.7603	33.6524	43.4112	32.6183	30.4286	34.6951	35.0807	3.2	4.7	-0.000681163	-0.00124102	-0.000121305	0.0170941	0.0324219
4192-10	AK1A1	Alcohol dehydrogenase [NADP(+)]	P14550	0.5%	AKR1A1	9	12	21	31.9048	22.375	19.5328	24.9223	22.9468	21.45	24.3603	22.4773	3.6	2.7	-4.04345e-05	-0.000429599	0.00034873	0.838631	0.875265
4194-26	AN32B	Acidic leucine-rich nuclear phosphoprotein 32 family member B	Q92688	20%	ANP32B	9	12	21	31.9048	6.01409	5.26396	6.68104	5.82531	5.45062	6.17745	5.1439	2.9	2.9	0.000258655	0.000156434	0.000360875	7.06744e-07	3.578e-06
4203-50	Cofilin-1	Cofilin-1	P23528	0.5%	CFL1	9	12	21	31.9048	17.0174	14.8734	18.932	13.8925	12.9929	14.7392	14.6868	5.2	3.4	0.00026679	2.13493e-05	0.000512232	0.0331314	0.0576202
4209-60	DRG-1	Vacuolar protein sorting-associated protein VTA1 homolog	Q9NP79	20%	VTA1	9	12	21	31.9048	39.1321	33.9696	43.8346	36.7692	34.275	39.1405	37.6295	2.3	3.9	-0.00101406	-0.00163544	-0.000392692	0.00138062	0.00344069
4212-5	EP15R	Epidermal growth factor receptor substrate 15-like 1	Q9UBC2	20%	EPS15L1	9	12	21	31.9048	18.145	15.8556	20.1909	13.361	12.4959	14.1751	14.8324	2.4	5.9	-0.000483603	-0.000720632	-0.000246573	6.36335e-05	0.000215573
4217-49	ERAB	3-hydroxyacyl-CoA dehydrogenase type-2	Q99714	20%	HSD17B10	9	12	21	31.9048	68.2853	58.3931	77.6731	38.1045	35.5084	40.5748	52.0833	2	4.8	-0.00124625	-0.00190235	-0.000590142	0.00019691	0.000598116
4220-39	FER	Tyrosine-protein kinase Fer	P16591	20%	FER	9	12	21	31.9048	52.3505	45.1672	59.007	35.6131	33.2022	37.9035	43.1094	2.5	4.8	-0.00209159	-0.0027062	-0.00147697	2.55678e-11	3.0002e-10
4224-7	HNRPQ	Heterogeneous nuclear ribonucleoprotein Q	O60506	20%	SYNCRIP	9	12	21	31.9048	35.1045	30.527	39.2557	24.6663	23.0676	26.1781	25.7924	16.5	11.6	0.00126015	0.000839394	0.00168091	4.35559e-09	3.44991e-08
4230-1	IF4G2	Eukaryotic translation initiation factor 4 gamma 2	P78344	20%	EIF4G2	9	12	21	31.9048	76.7845	65.3156	87.8167	42.7797	39.823	45.6013	58.2424	4.3	5.6	-0.00134916	-0.00207834	-0.000619988	0.000287281	0.00084378
4232-19	IGF-I sR	Insulin-like growth factor 1 receptor	P08069	20%	IGF1R	9	12	21	31.9048	10.9664	9.59427	12.1882	9.66786	9.04583	10.2529	5.52706	7.6	9.3	-0.000376306	-0.000545397	-0.000207214	1.28938e-05	5.04875e-05
4234-8	IL-1 R4	Interleukin-1 receptor-like 1	Q01638	0.5%	IL1RL1	9	12	21	31.9048	10.1929	8.91831	11.3276	14.2248	13.3054	15.0903	12.1442	3.1	3.8	-0.000514085	-0.000751237	-0.000276934	2.14926e-05	8.06885e-05
4237-70	LCMT1	Leucine carboxyl methyltransferase 1	Q9UIC8	20%	LCMT1	9	12	21	31.9048	7.65608	6.70021	8.5063	7.99612	7.48164	8.47982	5.59715	17.5	3	9.55453e-05	-4.41493e-05	0.00023524	0.180064	0.24757
4238-4	LIN7B	Protein lin-7 homolog B	Q9HAP6	20%	LIN7B	9	12	12	43.1667				4.9227	4.60603	5.22029	3.65082		3.3	0.000208935	0.000119343	0.000298528	4.85724e-06	2.08082e-05
4240-31	M2-PK	Pyruvate kinase PKM	P14618	0.5%	PKM	9	12	21	31.9048	57.7596	49.6922	65.2938	36.7894	34.2921	39.1637	46.4337	2.3	2.8	-0.00098268	-0.00161583	-0.000349531	0.00234997	0.00554542
4245-80	MDM2	E3 ubiquitin-protein ligase Mdm2	Q00987	20%	MDM2	9	12	12	43.1667				4.11586	3.85113	4.36462	0		10.1	6.71622e-05	-7.82059e-06	0.000142145	0.079161	0.122136
4246-40	NCAM-L1	Neural cell adhesion molecule L1	P32004	20%	L1CAM	9	12	21	31.9048	12.1482	10.6262	13.5041	11.6007	10.8516	12.3054	7.86195	7.5	9.7	-0.000280883	-0.000483982	-7.77837e-05	0.00671518	0.0141263
4249-64	NDP kinase B	Nucleoside diphosphate kinase B	P22392	20%	NME2	9	12	21	31.9048	53.6209	46.2335	60.4789	37.8006	35.2277	40.2482	44.7763	3.1	5.1	-0.000849993	-0.00149634	-0.000203644	0.00995084	0.0201366
4250-23	NSF1C	NSFL1 cofactor p47	Q9UNZ2	20%	NSFL1C	9	12	21	31.9048	26.7026	23.2828	29.7783	27.9938	26.1481	29.7408	27.1477	3.9	3.9	-0.00069143	-0.00116306	-0.000219798	0.00406041	0.00903456
4254-6	NUDC3	NudC domain-containing protein 3	Q8IVD9	20%	NUDCD3	9	12	21	31.9048	7.40676	6.48205	8.2292	7.22461	6.7594	7.6619	5.55146	2.1	6	-0.000214711	-0.000341657	-8.77644e-05	0.000916286	0.00238123
4258-15	PA2G4	Proliferation-associated protein 2G4	Q9UQ80	20%	PA2G4	9	12	21	31.9048	22.9256	20.0093	25.5402	28.4757	26.5879	30.2625	25.779	3.2	5.5	-0.000663328	-0.00113968	-0.00018698	0.00634584	0.0134191
4261-55	paraoxonase 1	Serum paraoxonase/arylesterase 1	P27169	20%	PON1	9	12	21	31.9048	3.48507	3.05028	3.87144	5.6424	5.27954	5.98343	1.65368	2.4	10.3	0.00011388	1.96736e-05	0.000208087	0.0178211	0.0335822
4267-81	PESC	Pescadillo homolog	O00541	20%	PES1	9	12	21	31.9048	5.1612	4.51688	5.7339	8.87948	8.30739	9.41739	2.95418	2.5	11.6	-0.000112825	-0.000259279	3.36289e-05	0.131058	0.188531
4271-75	PFD5	Prefoldin subunit 5	Q99471	20%	PFDN5	9	12	21	31.9048	9.13587	7.99426	10.1517	9.93477	9.29595	10.5356	8.72336	5.1	2.9	0.000181593	1.07746e-05	0.000352411	0.0371939	0.0637879
4272-46	PHI	Glucose-6-phosphate isomerase	P06744	20%	GPI	9	12	21	31.9048	25.9549	22.6369	28.9371	19.2929	18.035	20.4789	22.0444	3.1	4.1	-0.000162879	-0.000500581	0.000174822	0.344484	0.42881
4276-10	prostatic binding protein	Phosphatidylethanolamine-binding protein 1	P30086	0.5%	PEBP1	9	12	21	31.9048	24.3422	21.2391	27.1275	27.754	25.9563	29.457	26.0266	5.3	2.4	-0.000185474	-0.000643295	0.000272347	0.427171	0.510964
4278-14	Protein disulfide-isomerase	Protein disulfide-isomerase	P07237	20%	P4HB	9	12	21	31.9048	6.44704	5.64279	7.16219	5.60846	5.24764	5.94756	4.26899	4.3	4.1	-7.92548e-05	-0.000178566	2.00567e-05	0.117779	0.171755
4280-47	PSA2	Proteasome subunit alpha type-2	P25787	20%	PSMA2	9	12	21	31.9048	10.6553	9.32251	11.8419	9.57056	8.95431	10.1501	4.66295	7.9	15.8	0.000160822	-6.33661e-06	0.000327981	0.0593353	0.0953631
4282-3	RAN	GTP-binding nuclear protein Ran	P62826	20%	RAN	9	12	21	31.9048	41.3422	35.8544	46.3544	35.7277	33.3086	38.026	37.5095	4.8	8	-0.00101892	-0.00163419	-0.000403637	0.00117118	0.00297262
4284-18	RBM39	RNA-binding protein 39	Q14498	20%	RBM39	9	12	21	31.9048	7.66094	6.70448	8.51168	7.79935	7.29716	8.27145	4.71251	2.6	10.3	4.96103e-05	-8.65468e-05	0.000185767	0.475136	0.557719
4292-5	SNAA	Alpha-soluble NSF attachment protein	P54920	0.5%	NAPA	9	12	21	31.9048	36.001	31.2901	40.2769	36.7212	34.2319	39.0879	36.3551	2	1.9	-0.000414369	-0.00103175	0.000203013	0.188343	0.257545
4294-16	Sphingosine kinase 1	Sphingosine kinase 1	Q9NYA1	20%	SPHK1	9	12	21	31.9048	58.3154	50.155	65.9427	35.4794	33.0781	37.7604	46.0492	2.3	3.4	-0.00102667	-0.00164066	-0.000412692	0.00104757	0.00268602
4297-62	Spondin-1	Spondin-1	Q9HCB6	0.5%	SPON1	9	12	21	31.9048	6.99852	6.12529	7.77512	7.26054	6.79365	7.69945	6.66711	2.4	2.7	-0.00128232	-0.00140823	-0.00115641	1.18878e-88	2.7944e-86
4301-58	Thymidine kinase	Thymidine kinase, cytosolic	P04183	20%	TK1	9	12	21	31.9048	15.7629	13.781	17.5316	14.5503	13.6121	15.4338	12.5656	10	6.7	0.00070128	0.000450788	0.000951772	4.08287e-08	2.68277e-07
4304-18	transcription factor MLR1, isoform CRA_b	Ligand-dependent nuclear receptor corepressor-like protein	Q8N3X6	20%	LCORL	9	12	21	31.9048	3.84473	3.36527	4.27084	5.02428	4.7013	5.32781	1.48798	3.1	5.7	0.000152842	6.68259e-05	0.000238859	0.000496351	0.00137892
4306-4	Transketolase	Transketolase	P29401	0.5%	TKT	9	12	21	31.9048	27.116	23.6401	30.2431	27.9073	26.06	29.6553	27.4044	2.1	3.4	-0.000589892	-0.0010638	-0.000115982	0.0147002	0.0283989
4309-59	Triosephosphate isomerase	Triosephosphate isomerase	P60174	0.5%	TPI1	9	12	21	31.9048	29.4953	25.6951	32.9216	29.9007	27.9103	31.786	29.6556	2.2	1.8	-0.000564969	-0.00107309	-5.68462e-05	0.0293112	0.0518425
4314-12	XTP3A	dCTP pyrophosphatase 1	Q9H773	20%	DCTPP1	9	12	21	31.9048	6.86943	6.01187	7.63201	8.46997	7.92439	8.98291	6.08414	3.8	5.6	-0.00181245	-0.00195816	-0.00166673	2.83044e-131	1.71878e-128
4318-12	PTP-1C	Tyrosine-protein phosphatase non-receptor type 6	P29350	20%	PTPN6	9	12	21	31.9048	32.0576	27.904	35.812	26.8002	25.0269	28.4772	28.909	2.6	4.2	-0.000152896	-0.00061668	0.000310887	0.518178	0.596048
4322-28	AMNLS	Protein amnionless	Q9BXJ7	20%	AMN	9	12	21	31.9048	5.11559	4.47759	5.68273	5.56065	5.20298	5.8968	4.34739	2.8	3.4	3.87401e-05	-5.82479e-05	0.000135728	0.433694	0.517323
4324-33	CYTT	Cystatin-SA	P09228	20%	CST2	9	12	21	31.9048	21.4938	18.7716	23.9323	23.2269	21.7064	24.6628	21.667	4.5	6.8	-0.000600785	-0.0009908	-0.000210771	0.00253427	0.00593038
4328-2	BOC	Brother of CDO	Q9BWV1	20%	BOC	9	12	21	31.9048	10.0237	8.76991	11.1397	12.5791	11.7674	13.343	10.9134	2.9	4.3	-0.00206424	-0.00227774	-0.00185074	4.37323e-80	7.08171e-78
4330-4	PSA	Prostate-specific antigen	P07288	20%	KLK3	9	12	12	43.1667				4.95044	4.63191	5.24976	3.49883		3.5	0.000226192	0.000136	0.000316384	8.85726e-07	4.41168e-06
4332-6	CLC1B	C-type lectin domain family 1 member B	Q9P126	20%	CLEC1B	9	12	21	31.9048	48.156	41.6368	54.1625	26.9622	25.1763	28.6512	37.0141	3	3.5	-0.000632797	-0.00110654	-0.000159058	0.00884282	0.0180801
4336-2	SAA	Serum amyloid A-1 protein	P0DJI8	0.5%	SAA1	9	12	12	43.1667				45.652	42.4743	48.6906	45.3837		4.5	-0.000391919	-0.00115993	0.000376087	0.317213	0.400265
4337-49	CRP	C-reactive protein	P02741	0.5%	CRP	9	12	21	31.9048	15.1264	13.2218	16.8252	32.3508	30.1825	34.407	25.2706	5.1	7.9	-0.00189696	-0.00239456	-0.00139936	7.90086e-14	1.22758e-12
4342-10	sICAM-1	Intercellular adhesion molecule 1	P05362	0.5%	ICAM1	9	12	21	31.9048	6.64515	5.81574	7.38267	8.94757	8.37124	9.48947	6.81787	3.9	4.5	-4.17067e-05	-0.000193844	0.00011043	0.591051	0.663737
4355-13	DAPK2	Death-associated protein kinase 2	Q9UIK4	20%	DAPK2	9	12	21	31.9048	11.5064	9.52809	13.1977	7.8614	7.82626	7.89638	5.01667	11.7	4.2	4.82184e-05	-9.17304e-05	0.000188167	0.499482	0.580314
4359-87	DYRK3	Dual specificity tyrosine-phosphorylation-regulated kinase 3	O43781	20%	DYRK3	9	12	21	31.9048	10.3688	9.07235	11.5231	9.59374	8.97642	10.1743	8.1346	7.2	4.2	0.000400341	0.000233546	0.000567137	2.54625e-06	1.15966e-05
4374-45	MIC-1	Growth/differentiation factor 15	Q99988	20%	GDF15	9	12	21	31.9048	11.3368	9.91673	12.6014	19.1314	17.8897	20.3023	14.3243	7.9	7.3	0.000601499	0.000293195	0.000909802	0.000131328	0.000417352
4383-97	Activin AB	Inhibin beta A chain:Inhibin beta B chain heterodimer	P09529|P08476	20%	INHBB|INHBA	9	12	12	43.1667				10.1206	9.46889	10.7335	4.79935		8.9	-9.98083e-05	-0.000280469	8.08526e-05	0.278886	0.358926
4389-2	DHH	Desert hedgehog protein N-product	O43323	20%	DHH	9	12	21	31.9048	14.5749	12.7441	16.2077	13.9754	13.0719	14.8258	13.6524	3.2	4.5	-0.000322144	-0.000564521	-7.97671e-05	0.00918628	0.0187037
4392-54	FGF-12	Fibroblast growth factor 12	P61328	20%	FGF12	9	12	21	31.9048	5.7397	5.0237	6.37625	6.29111	5.88638	6.67152	3.3134	2.7	15.3	-8.54217e-05	-0.000194839	2.39956e-05	0.125976	0.18196
4393-3	FGF-16	Fibroblast growth factor 16	O43320	20%	FGF16	9	12	21	31.9048	22.8022	19.9035	25.4008	21.767	20.3463	23.108	21.8359	2.3	4.9	-0.000479146	-0.000852617	-0.000105675	0.0119171	0.0235785
4394-71	FGF-8A	Fibroblast growth factor 8 isoform A	P55075	20%	FGF8	9	12	21	31.9048	8.53983	7.4728	9.48914	8.24045	7.70938	8.73972	5.27463	2.8	9.6	-0.000132005	-0.000276829	1.28188e-05	0.0740161	0.115593
4396-54	IFN-lambda 1	Interferon lambda-1	Q8IU54	20%	IFNL1	9	12	21	31.9048	11.1622	9.76492	12.4065	12.1625	11.378	12.9008	10.6551	3.6	5.7	-0.00021005	-0.000419131	-9.69018e-07	0.0489435	0.0807634
4397-26	IFN-lambda 2	Interferon lambda-2	Q8IZJ0	20%	IFNL2	9	12	21	31.9048	5.49377	4.80804	6.10333	8.95991	8.38309	9.50231	3.29356	2.2	15.2	-5.10939e-05	-0.00019958	9.73922e-05	0.500036	0.580734
4407-10	MSP	Hepatocyte growth factor-like protein	P26927	0.005%	MST1	9	12	21	31.9048	6.8916	6.03115	7.65676	10.2559	9.59473	10.8777	8.16014	2.5	4.4	0.000315927	0.000143881	0.000487973	0.000319273	0.000928758
4413-3	SLPI	Antileukoproteinase	P03973	0.5%	SLPI	9	12	21	31.9048	7.39312	6.46981	8.21429	12.0827	11.3122	12.8083	8.65186	10	3.8	-1.5826e-05	-0.00021172	0.000180068	0.874185	0.903572
4414-69	SP-D	Pulmonary surfactant-associated protein D	P35247	0.5%	SFTPD	9	12	12	43.1667				34.7993	32.4572	37.0239	34.7349		2	-0.000596264	-0.00119523	2.69784e-06	0.0510366	0.0837131
4420-7	ADAM12	Disintegrin and metalloproteinase domain-containing protein 12	O43184	20%	ADAM12	9	12	21	31.9048	4.31372	3.77512	4.79236	9.34212	8.74123	9.90722	5.00168	2.3	7.3	-6.43534e-05	-0.000209911	8.12045e-05	0.386191	0.470947
4423-77	BCL2-like 1 protein	Bcl-2-like protein 1	Q07817	20%	BCL2L1	9	12	21	31.9048	31.9522	27.8184	35.6889	21.2254	19.8624	22.5127	21.2217	19.9	10.4	0.000885194	0.000521433	0.00124896	1.84634e-06	8.65782e-06
4428-1	CHST2	Carbohydrate sulfotransferase 2	Q9Y4C5	20%	CHST2	9	12	12	43.1667				5.8076	5.43393	6.15878	0		16.8	0.000137441	3.21352e-05	0.000242747	0.0105242	0.021115
4429-51	CHST6	Carbohydrate sulfotransferase 6	Q9GZX3	20%	CHST6	9	12	21	31.9048	3.88787	3.40269	4.31904	6.11017	5.71703	6.47965	2.09771	2.2	13.7	9.44744e-05	-8.08193e-06	0.000197031	0.0709898	0.11144
4430-44	Collectin Kidney 1	Collectin-11	Q9BWP8	0.5%	COLEC11	9	12	21	31.9048	8.21278	7.1866	9.12563	12.4756	11.6701	13.2335	10.3258	3.7	3	0.00053118	0.000323891	0.000738469	5.09967e-07	2.65059e-06
4435-66	ENPP7	Ectonucleotide pyrophosphatase/phosphodiesterase family member 7	Q6UWV6	20%	ENPP7	9	12	21	31.9048	10.2044	8.92634	11.342	19.9008	18.6019	21.1257	15.6596	3.8	5.6	-0.00138861	-0.00170535	-0.00107186	8.50654e-18	1.79673e-16
4436-1	ENTP3	Ectonucleoside triphosphate diphosphohydrolase 3	O75355	20%	ENTPD3	9	12	21	31.9048	25.1135	21.91	27.991	19.381	18.1358	20.5561	14.8705	19.4	13	0.00091139	0.00057962	0.00124316	7.27593e-08	4.50083e-07
4437-56	ENTP5	Ectonucleoside triphosphate diphosphohydrolase 5	O75356	0.5%	ENTPD5	9	12	21	31.9048	8.52113	7.4568	9.46807	10.3642	9.69791	10.9911	9.22763	2.4	2.9	-0.000130934	-0.000306675	4.48063e-05	0.144212	0.204593
4440-15	FCRL3	Fc receptor-like protein 3	Q96P31	20%	FCRL3	9	12	21	31.9048	4.81795	4.21676	5.3523	6.85209	6.41111	7.2666	4.89725	2.5	4.2	3.01925e-05	-8.6159e-05	0.000146544	0.611027	0.681444
4450-26	hnRNP A/B	Heterogeneous nuclear ribonucleoprotein A/B	Q99729	20%	HNRNPAB	9	12	12	43.1667				24.3972	22.7992	25.9073	23.974		4.4	-0.000288168	-0.00071621	0.000139874	0.186995	0.256086
4452-9	LRRT1	Leucine-rich repeat transmembrane neuronal protein 1	Q86UE6	20%	LRRTM1	9	12	12	43.1667				4.61994	4.32276	4.89921	0		4.9	0.000197938	0.00011388	0.000281996	3.92396e-06	1.71182e-05
4453-83	LRRT3	Leucine-rich repeat transmembrane neuronal protein 3	Q86VH5	20%	LRRTM3	9	12	21	31.9048	5.3866	4.71421	5.98429	8.32973	7.79299	8.83434	6.40874	2.7	3.7	0.000323327	0.000183103	0.000463552	6.20344e-06	2.59497e-05
4455-89	MFGM	Lactadherin	Q08431	0.5%	MFGE8	9	12	21	31.9048	17.7641	15.5234	19.7661	21.7569	20.342	23.0926	19.8498	3.2	3.4	0.00043358	6.96312e-05	0.000797529	0.0195439	0.0364756
4459-68	PCSK7	Proprotein convertase subtilisin/kexin type 7	Q16549	20%	PCSK7	9	12	21	31.9048	5.27537	4.6168	5.86075	9.76956	9.13962	10.3619	7.66818	2.2	3.1	0.000155088	-4.95906e-06	0.000315135	0.0575291	0.0929316
4460-8	PDPK1	3-phosphoinositide-dependent protein kinase 1	O15530	20%	PDPK1	9	12	21	31.9048	38.1945	33.1704	42.7663	21.23	19.8394	22.542	29.3796	2.7	2.8	-0.000940779	-0.00131743	-0.000564129	9.80081e-07	4.83865e-06
4464-10	Sialoadhesin	Sialoadhesin	Q9BZZ2	20%	SIGLEC1	9	12	21	31.9048	6.17692	5.40606	6.86229	7.8179	7.31466	8.291	6.42909	2.6	3.5	0.000167499	3.35565e-05	0.000301442	0.0142445	0.0276137
4467-49	SPARCL1	SPARC-like protein 1	Q14515	0.5%	SPARCL1	9	12	21	31.9048	6.28386	5.49964	6.98113	8.65575	8.09887	9.17938	7.0864	2.9	3.2	-0.00034243	-0.000488697	-0.000196163	4.46222e-06	1.92631e-05
4468-21	SPHK2	Sphingosine kinase 2	Q9NRA0	20%	SPHK2	9	12	21	31.9048	8.21444	7.18871	9.12696	6.90176	6.45746	7.31939	5.48002	6.8	3.3	0.000280731	0.00015847	0.000402992	6.78031e-06	2.81047e-05
4469-78	ST4S6	Carbohydrate sulfotransferase 15	Q7LFX5	0.5%	CHST15	9	12	21	31.9048	5.80221	5.07859	6.44557	6.68481	6.25525	7.0886	5.951	2.4	1.9	-0.000394097	-0.000508935	-0.000279259	1.74067e-11	2.09657e-10
4471-50	TGM3	Protein-glutamine gamma-glutamyltransferase E	Q08188	20%	TGM3	9	12	21	31.9048	68.2979	58.4157	77.677	53.9544	50.0974	57.6652	0	113.5	213.3	-0.000593872	-0.00146649	0.000278744	0.182234	0.250224
4472-5	Tropomyosin 2	Tropomyosin beta chain	P07951	20%	TPM2	9	12	21	31.9048	51.7395	44.6643	58.291	32.2508	30.1264	34.2672	36.1667	22.7	15.6	0.00170007	0.0011557	0.00224445	9.29494e-10	8.47712e-09
4474-19	Ubiquitin	Ubiquitin	P62979	0.005%	RPS27A	9	12	21	31.9048	31.9149	27.787	35.646	27.3808	25.6903	28.986	19.3886	61.5	8.8	-0.000387236	-0.000835452	6.09805e-05	0.0903909	0.13674
4476-22	ZAP70	Tyrosine-protein kinase ZAP-70	P43403	20%	ZAP70	9	12	21	31.9048	57.3808	49.3868	64.843	36.1849	33.7871	38.4662	38.7565	27	19.9	0.00184037	0.00123502	0.00244572	2.54156e-09	2.13614e-08
4479-14	C1-Esterase Inhibitor	Plasma protease C1 inhibitor	P05155	0.5%	SERPING1	9	12	21	31.9048	4.32669	3.7865	4.80674	8.76104	8.1966	9.29174	6.94866	2.1	1.7	-9.80436e-05	-0.000238539	4.24513e-05	0.171382	0.237381
4480-59	C3b	Complement C3b	P01024	20%	C3	9	12	21	31.9048	35.6133	30.9586	39.8363	23.2151	21.6878	24.657	26.6743	13.3	9.3	0.00142389	0.00101179	0.00183598	1.26737e-11	1.54955e-10
4481-34	C4	Complement C4	P0C0L5|P0C0L4	0.005%	C4B|C4A	9	12	21	31.9048	6.10825	5.34615	6.78585	7.71599	7.21977	8.1825	3.13573	8	6.5	0.000166628	3.46976e-05	0.000298559	0.0133059	0.0260155
4482-66	C5b, 6 Complex	Complement C5b-C6 complex	P13671|P01031	0.005%	C6|C5	9	12	21	31.9048	6.23232	5.45501	6.9235	6.06351	5.67394	6.42968	4.95487	3.5	3.7	0.000454695	0.000348945	0.000560445	3.53303e-17	7.15144e-16
4487-1	FGF7	Fibroblast growth factor 7	P21781	20%	FGF7	9	12	21	31.9048	12.7555	11.1564	14.1805	14.051	13.1462	14.9029	13.0895	2.9	3.6	-0.000554653	-0.000794543	-0.000314763	5.84992e-06	2.4598e-05
4491-4	IL-5 Ra	Interleukin-5 receptor subunit alpha	Q01344	20%	IL5RA	9	12	12	43.1667				7.61113	7.12107	8.07181	7.28448		2.2	0.000548554	0.000411019	0.000686089	5.39307e-15	9.49258e-14
4493-92	IL-11	Interleukin-11	P20809	20%	IL11	9	12	21	31.9048	5.4342	4.75619	6.03692	6.44243	6.02781	6.83212	3.00642	2.9	9.9	-8.1986e-05	-0.000193616	2.96444e-05	0.150007	0.211514
4496-60	MMP-12	Macrophage metalloelastase	P39900	20%	MMP12	9	12	21	31.9048	8.29461	7.25797	9.21677	10.817	10.1186	11.4738	8.82226	2.6	5.2	0.000202546	1.73804e-05	0.000387712	0.032035	0.0560209
4498-62	NCAM-120	Neural cell adhesion molecule 1, 120 kDa isoform	P13591	0.5%	NCAM1	9	12	21	31.9048	5.04844	4.41876	5.60817	5.96913	5.58517	6.32999	4.7827	2.6	3.1	0.000189695	8.64225e-05	0.000292967	0.000317961	0.000925681
4499-21	PDGF-AA	Platelet-derived growth factor subunit A	P04085	20%	PDGFA	9	12	21	31.9048	36.555	31.7655	40.905	35.0832	32.7171	37.3307	35.2962	4	5.9	0.000179867	-0.00041286	0.000772594	0.551994	0.627952
4500-50	SCGF-alpha	Stem cell growth factor-alpha	Q9Y240	0.5%	CLEC11A	9	12	21	31.9048	7.21264	6.31192	8.01366	11.2863	10.5585	11.9711	9.60425	1.6	1.7	0.000803113	0.000615994	0.000990232	4.01994e-17	8.04762e-16
4533-76	ATS15	A disintegrin and metalloproteinase with thrombospondin motifs 15	Q8TE58	20%	ADAMTS15	9	12	21	31.9048	4.75745	4.16395	5.28498	7.3661	6.89267	7.81118	2.93185	1.6	9.7	-6.0777e-05	-0.000183792	6.22375e-05	0.332862	0.417194
4534-10	BSSP4	Brain-specific serine protease 4	Q9GZN4	20%	PRSS22	9	12	21	31.9048	8.88279	7.77312	9.87018	8.30142	7.76698	8.80389	7.70081	3.3	4	-0.000264263	-0.00040962	-0.000118906	0.000366167	0.00104716
4535-50	BST1	ADP-ribosyl cyclase/cyclic ADP-ribose hydrolase 2	Q10588	20%	BST1	9	12	21	31.9048	7.63085	6.67724	8.47895	13.5553	12.6785	14.3807	10.2187	3.9	5.7	-0.000379711	-0.000600691	-0.000158732	0.000757451	0.00201296
4540-11	CBX5	Chromobox protein homolog 5	P45973	20%	CBX5	9	12	21	31.9048	15.897	13.8981	17.6811	15.6597	14.6526	16.6086	12.9347	11	7	0.000647157	0.000380765	0.000913549	1.92153e-06	8.98153e-06
4541-49	CDON	Cell adhesion molecule-related/down-regulated by oncogenes	Q4KMG0	0.5%	CDON	9	12	21	31.9048	5.21019	4.56016	5.78802	7.25716	6.7903	7.69603	5.75874	2.5	3.2	-0.000948737	-0.00107177	-0.000825703	1.31352e-51	1.13947e-49
4542-24	Clusterin	Clusterin	P10909	0.5%	CLU	9	12	21	31.9048	7.76053	6.79169	8.62232	8.01125	7.49844	8.49353	5.29909	5.8	5.9	0.000130022	-9.55593e-06	0.0002696	0.0678785	0.107132
4543-65	CONA1	Collagen alpha-1(XXIII) chain	Q86Y22	20%	COL23A1	9	12	21	31.9048	8.51858	7.45477	9.46507	5.67032	5.30537	6.0133	5.36305	2.3	14.4	-5.8202e-05	-0.000159951	4.35466e-05	0.262222	0.340973
4544-4	CTAP-III	Connective tissue-activating peptide III	P02775	0.005%	PPBP	9	12	21	31.9048	53.3477	46.0029	60.1633	42.9598	39.9873	45.7967	47.2691	5.5	4.5	-0.000172703	-0.000898822	0.000553415	0.64109	0.708144
4545-53	DnaJ homolog	Mitochondrial import inner membrane translocase subunit TIM14	Q96DA6	20%	DNAJC19	9	12	21	31.9048	6.04724	5.29305	6.71782	4.20724	3.93661	4.46155	3.777	1.8	7.9	6.38654e-05	-1.16099e-05	0.000139341	0.0972153	0.145973
4546-27	EMR2	Adhesion G protein-coupled receptor E2	Q9UHX3	20%	ADGRE2	9	12	21	31.9048	9.99049	8.7406	11.103	13.91	13.0107	14.7566	10.7957	4.6	6.9	-4.31761e-05	-0.000277548	0.000191195	0.718045	0.775974
4547-59	FLRT1	Leucine-rich repeat transmembrane protein FLRT1	Q9NZU1	20%	FLRT1	9	12	21	31.9048	7.91441	6.92615	8.7935	7.42418	6.94651	7.87321	5.08096	3.5	6.9	-0.000129422	-0.000259625	7.81546e-07	0.0513868	0.0841663
4548-4	Fucosyltransferase 3	Galactoside 3(4)-L-fucosyltransferase	P21217	20%	FUT3	9	12	21	31.9048	4.18379	3.66117	4.6482	10.3725	9.70411	11.0011	5.23245	2.2	8.3	5.4056e-05	-0.000102727	0.000210839	0.499185	0.580153
4549-78	FUT5	Alpha-(1,3)-fucosyltransferase 5	Q11128	20%	FUT5	9	12	21	31.9048	7.36367	6.44373	8.18178	11.3363	10.6045	12.0246	9.13775	3	4	-0.000392715	-0.000582073	-0.000203357	4.8053e-05	0.000166585
4551-72	GP114	Adhesion G-protein coupled receptor G5	Q8IZF4	20%	ADGRG5	9	12	21	31.9048	9.98444	8.73614	11.0956	10.3431	9.67644	10.9701	7.20162	7.8	6.7	0.000568289	0.000389278	0.000747299	4.90161e-10	4.68126e-09
4553-65	HDGR2	Hepatoma-derived growth factor-related protein 2	Q7Z4V5	20%	HDGFL2	9	12	21	31.9048	5.08741	4.45301	5.65135	5.81391	5.44012	6.16523	1.67006	4.4	6.8	0.000144219	4.36573e-05	0.00024478	0.00494024	0.0107461
4556-10	IL-34	Interleukin-34	Q6ZMJ4	20%	IL34	9	12	21	31.9048	35.3153	30.7087	39.494	25.293	23.6477	26.8491	26.8966	15.4	10.2	0.00145723	0.00102699	0.00188747	3.16832e-11	3.67636e-10
4557-61	KIRR3	Kin of IRRE-like protein 3	Q8IZU9	20%	KIRREL3	9	12	21	31.9048	3.43114	3.00334	3.81132	4.3871	4.10511	4.6521	3.13733	1.8	2.9	-0.000127652	-0.000203058	-5.22461e-05	0.000906601	0.00236365
4559-64	KYNU	Kynureninase	Q16719	20%	KYNU	9	12	21	31.9048	7.46821	6.53568	8.2976	10.5292	9.85204	11.1661	7.77943	4.8	5.4	0.000375343	0.000199317	0.000551369	2.92363e-05	0.000106204
4560-34	LCK	Tyrosine-protein kinase Lck	P06239	20%	LCK	9	12	21	31.9048	10.2142	8.93707	11.3511	6.05923	5.66913	6.42585	7.8743	1.9	1.9	-2.63528e-05	-0.000135479	8.27732e-05	0.635985	0.703064
4562-1	NXPH1	Neurexophilin-1	P58417	20%	NXPH1	9	12	21	31.9048	25.4163	22.1713	28.3317	22.5889	21.1504	23.9491	22.2553	9	7.8	0.000561039	0.000179607	0.000942471	0.00394017	0.00879656
4563-61	PLCG1	1-phosphatidylinositol 4,5-bisphosphate phosphodiesterase gamma-1	P19174	20%	PLCG1	9	12	21	31.9048	11.9665	10.4681	13.3012	11.4366	10.7039	12.1262	10.0989	7.2	4.5	0.000366713	0.000170348	0.000563079	0.000251916	0.000748353
4564-2	PLXC1	Plexin-C1	O60486	20%	PLXNC1	9	12	21	31.9048	6.05019	5.29504	6.72158	8.19323	7.66554	8.68933	6.26856	3.1	4.3	-9.10049e-05	-0.000230734	4.87244e-05	0.201766	0.273081
4566-24	RSPO2	R-spondin-2	Q6UXX9	20%	RSPO2	9	12	21	31.9048	4.55581	3.98752	5.06091	6.14633	5.75104	6.51786	2.18415	3.1	8.6	8.56955e-05	-1.91109e-05	0.000190502	0.109022	0.160818
4567-82	SH21A	SH2 domain-containing protein 1A	O60880	20%	SH2D1A	9	12	21	31.9048	9.70672	8.4934	10.7866	7.12671	6.66775	7.55812	7.1272	3.7	4.7	-9.4601e-05	-0.000221975	3.27732e-05	0.145477	0.206163
4568-17	SLIK5	SLIT and NTRK-like protein 5	O94991	20%	SLITRK5	9	12	21	31.9048	6.13587	5.37017	6.81665	7.51386	7.03016	7.96856	6.54296	2.3	2.4	-0.000555957	-0.000685347	-0.000426567	3.71224e-17	7.49338e-16
4569-52	SORC2	VPS10 domain-containing receptor SorCS2	Q96PQ0	20%	SORCS2	9	12	21	31.9048	15.5589	13.6031	17.3042	6.73814	6.30403	7.14616	10.9922	2.2	3.3	-0.000392922	-0.000515328	-0.000270516	3.14223e-10	3.09843e-09
4588-1	PH	Pancreatic hormone	P01298	20%	PPY	9	12	21	31.9048	19.1821	16.7622	21.3464	20.6148	19.2756	21.8784	19.8725	2.2	2.4	-0.00118838	-0.00153344	-0.000843318	1.47638e-11	1.79906e-10
4594-22	PACAP-38	Pituitary adenylate cyclase-activating polypeptide 38	P18509	20%	ADCYAP1	9	12	12	43.1667				7.53409	7.04898	7.99012	0		10	-1.71294e-05	-0.00015348	0.000119222	0.805505	0.84847
4673-13	IL-6	Interleukin-6	P05231	20%	IL6	9	12	21	31.9048	15.0291	13.1403	16.7141	16.0758	15.0332	17.0578	13.2412	10.2	6.4	-0.000686619	-0.000963074	-0.000410164	1.12753e-06	5.49955e-06
4693-72	3HIDH	3-hydroxyisobutyrate dehydrogenase, mitochondrial	P31937	20%	HIBADH	9	12	21	31.9048	3.33283	2.91535	3.70363	19.0963	17.856	20.2658	14.3551	2.9	1.8	-0.000186357	-0.000378288	5.57399e-06	0.0570303	0.0921872
4696-2	FABP	Fatty acid-binding protein, heart	P05413	20%	FABP3	9	12	12	43.1667				10.4527	9.77893	11.0863	9.84323		3.5	0.000484113	0.000297479	0.000670746	3.69403e-07	1.96628e-06
4697-59	GM-CSF	Granulocyte-macrophage colony-stimulating factor	P04141	20%	CSF2	9	12	21	31.9048	4.84096	4.23704	5.37776	4.97662	4.65634	5.2776	3.95636	2.5	3.2	3.28986e-05	-5.49168e-05	0.000120714	0.462777	0.545867
4703-87	TNF-b	Lymphotoxin-alpha	P01374	20%	LTA	9	12	21	31.9048	3.3665	2.94627	3.7399	6.96783	6.51979	7.389	1.7404	3.3	6.6	0.000127138	1.64808e-05	0.000237795	0.0243277	0.0440437
4706-17	41	Protein 4.1	P11171	0.5%	EPB41	9	12	21	31.9048	23.504	20.511	26.1885	31.4184	29.3385	33.391	27.7774	4.9	5.1	-0.000808973	-0.00132302	-0.00029493	0.00203864	0.00488509
4707-50	14-3-3 eta	14-3-3 protein eta	Q04917	20%	YWHAH	9	12	21	31.9048	42.9591	37.2331	48.1994	20.0069	18.6985	21.2406	31.2392	3.5	4.9	-0.00053634	-0.000893911	-0.000178769	0.00328306	0.00747147
4708-3	17-beta-HSD 1	Estradiol 17-beta-dehydrogenase 1	P14061	20%	HSD17B1	9	12	21	31.9048	6.67328	5.84011	7.41413	9.75815	9.12935	10.3495	6.75082	17.1	3.9	0.000207147	4.29793e-05	0.000371314	0.0133935	0.026156
4712-28	Apo D	Apolipoprotein D	P05090	0.5%	APOD	9	12	21	31.9048	20.1717	17.6231	22.4526	15.1337	14.1851	16.0285	14.3227	12.3	7.6	0.000473593	0.000217827	0.000729359	0.000284232	0.000835835
4717-55	IL-3	Interleukin-3	P08700	20%	IL3	9	12	21	31.9048	6.86276	6.00596	7.62466	8.91015	8.33598	9.45001	0	14.1	9.8	1.52429e-05	-0.000137801	0.000168286	0.845226	0.880761
4718-5	PPIB	Peptidyl-prolyl cis-trans isomerase B	P23284	20%	PPIB	9	12	21	31.9048	6.20676	5.43233	6.89534	7.05687	6.60268	7.48381	2.80264	6.9	6	0.000174964	5.23961e-05	0.000297531	0.00514399	0.011156
4719-58	Protein disulfide isomerase A3	Protein disulfide-isomerase A3	P30101	0.5%	PDIA3	9	12	21	31.9048	26.4331	23.051	29.4741	15.6943	14.6755	16.6538	20.4868	5.1	3.3	-0.000279979	-0.000559121	-8.36911e-07	0.0493129	0.0812626
4721-54	TFF3	Trefoil factor 3	Q07654	0.5%	TFF3	9	12	21	31.9048	7.11973	6.22926	7.91147	14.9288	13.9611	15.8398	11.9106	2.6	2.6	0.000863502	0.000627677	0.00109933	7.13736e-13	1.01187e-11
4763-31	Afamin	Afamin	P43652	0.005%	AFM	9	12	21	31.9048	3.97778	3.48182	4.41856	5.47591	5.12413	5.80653	3.88317	3.5	2.5	0.000134196	4.15128e-05	0.00022688	0.00454141	0.00996786
4769-10	Olfactomedin-4	Olfactomedin-4	Q6UX06	20%	OLFM4	9	12	21	31.9048	5.02307	4.39349	5.5824	23.6062	22.0536	25.0723	13.9099	2.1	15	-0.000361324	-0.000632131	-9.05162e-05	0.00891957	0.0182217
4771-10	ASM3A	Acid sphingomyelinase-like phosphodiesterase 3a	Q92484	0.5%	SMPDL3A	9	12	21	31.9048	7.02672	6.14916	7.80709	11.3165	10.5874	12.0023	7.83207	15.5	4.5	-2.90383e-05	-0.0002161	0.000158024	0.760932	0.81256
4775-34	Gelsolin	Gelsolin	P06396	0.005%	GSN	9	12	21	31.9048	6.64094	5.81207	7.37797	8.72744	8.16657	9.25486	6.03574	13.5	3.5	-0.00119439	-0.00134234	-0.00104643	2.17599e-56	2.14276e-54
4785-30	CBG	Corticosteroid-binding globulin	P08185	20%	SERPINA6	9	12	21	31.9048	4.4296	3.87696	4.92076	6.59716	6.17306	6.99581	4.69844	14.3	2.2	1.75135e-05	-9.31527e-05	0.00012818	0.756424	0.808695
4801-13	PERL	Lactoperoxidase	P22079	20%	LPO	9	12	21	31.9048	28.1848	24.5771	31.4348	19.9598	18.6611	21.1847	23.2918	6.8	2.2	-0.000196254	-0.000539018	0.000146509	0.261766	0.340623
4807-13	CO8A1	Collagen alpha-1(VIII) chain	P27658	20%	COL8A1	9	12	21	31.9048	5.96027	5.21358	6.62383	27.608	25.7843	29.3336	20.8327	3.4	3	-0.000253018	-0.000567957	6.19206e-05	0.115339	0.168838
4811-33	ITI heavy chain H4	Inter-alpha-trypsin inhibitor heavy chain H4	Q14624	0.005%	ITIH4	9	12	21	31.9048	8.0197	7.01867	8.91022	6.38169	5.97163	6.76715	4.04429	5.1	6.4	0.000519111	0.000406586	0.000631636	1.53748e-19	3.67332e-18
4815-25	TXD12	Thioredoxin domain-containing protein 12	O95881	0.5%	TXNDC12	9	12	12	43.1667				9.878	9.24217	10.476	9.74631		1.6	0.000277926	0.000102474	0.000453377	0.00190433	0.00458587
4829-43	STRATIFIN	14-3-3 protein sigma	P31947	20%	SFN	9	12	21	31.9048	15.0957	13.1986	16.788	16.1842	15.1418	17.1665	15.2236	2.7	4.6	-0.000158348	-0.000433331	0.000116635	0.259041	0.337801
4831-4	sL-Selectin	L-Selectin	P14151	0.005%	SELL	9	12	21	31.9048	5.49691	4.8113	6.10643	6.68438	6.25456	7.08841	5.40076	2.5	3.4	5.4812e-05	-5.99722e-05	0.000169596	0.349302	0.433546
4832-75	TRAIL R1	Tumor necrosis factor receptor superfamily member 10A	O00220	20%	TNFRSF10A	9	12	21	31.9048	6.38165	5.58494	7.09003	8.43612	7.8924	8.9473	0	11.2	12.8	-5.37438e-05	-0.000198692	9.12044e-05	0.467393	0.550314
4834-61	Epithelial cell kinase	Ephrin type-A receptor 2	P29317	20%	EPHA2	9	12	21	31.9048	11.7703	10.2968	13.0827	8.70108	8.14063	9.22802	7.57108	7.1	6.4	0.000173132	1.90824e-05	0.000327181	0.0276096	0.0492753
4840-73	G-CSF	Granulocyte colony-stimulating factor	P09919	20%	CSF3	9	12	21	31.9048	8.49029	7.42922	9.43426	10.6432	9.95644	11.2891	8.06706	4.6	6.1	0.0010419	0.000859562	0.00122424	4.0923e-29	1.72373e-27
4842-62	Glypican 3	Glypican-3	P51654	20%	GPC3	9	12	21	31.9048	7.30068	6.38872	8.1117	11.009	10.2987	11.6772	8.64081	3.8	4.4	0.00134643	0.00116216	0.0015307	1.60702e-46	1.19493e-44
4851-25	IL-1a	Interleukin-1 alpha	P01583	20%	IL1A	9	12	21	31.9048	4.25522	3.72289	4.72818	18.2781	17.0958	19.3929	13.8282	2.3	2.6	0.000142088	-7.52895e-05	0.000359465	0.200142	0.271287
4859-6	BMPR1A	Bone morphogenetic protein receptor type-1A	P36894	20%	BMPR1A	9	12	12	43.1667				7.212	6.74774	7.6484	6.60048		2.9	0.00023867	0.000108338	0.000369003	0.000331633	0.000960878
4862-63	BMP RII	Bone morphogenetic protein receptor type-2	Q13873	20%	BMPR2	9	12	21	31.9048	4.40007	3.85116	4.88792	6.25901	5.85639	6.63742	4.00564	4.1	3.6	0.000178887	7.26905e-05	0.000285083	0.00096134	0.00248911
4866-59	TrkB	BDNF/NT-3 growth factors receptor	Q16620	20%	NTRK2	9	12	21	31.9048	7.94475	6.95271	8.82721	7.5032	7.02018	7.95726	5.37354	4.4	6.2	-0.000471215	-0.000602945	-0.000339485	2.36361e-12	3.13728e-11
4867-15	VEGF121	Vascular endothelial growth factor A, isoform 121	P15692	20%	VEGFA	9	12	21	31.9048	5.26403	4.60683	5.84819	8.79843	8.23191	9.33112	7.02146	2.3	2.8	-0.00010548	-0.000250691	3.97304e-05	0.154524	0.217042
4874-3	Angiogenin	Angiogenin	P03950	0.005%	ANG	9	12	21	31.9048	9.83236	8.60278	10.9267	12.2889	11.4965	13.0346	10.491	3.7	4.5	-0.000966106	-0.00117486	-0.000757353	1.18094e-19	2.85897e-18
4876-32	Coagulation Factor IX	Coagulation factor IX	P00740	0.005%	F9	9	12	21	31.9048	3.73897	3.27289	4.15319	4.79924	4.49105	5.08888	3.67171	2.6	2.2	-0.00045108	-0.000532904	-0.000369257	3.25278e-27	1.241e-25
4878-3	Coagulation Factor X	Coagulation Factor X	P00742	0.005%	F10	9	12	21	31.9048	0			0			0	4.8	4.8	-0.00161906	-0.0026443	-0.00059382	0.0019666	0.00472645
4880-21	GDF2	Growth/differentiation factor 2	Q9UK05	20%	GDF2	9	12	21	31.9048	6.08532	5.32592	6.76049	8.42888	7.88652	8.93882	6.90391	2.6	3.2	-0.000236899	-0.000379401	-9.43966e-05	0.00112063	0.00285474
4883-56	Insulin	Insulin	P01308	20%	INS	9	12	21	31.9048	16.6353	14.5418	18.5046	18.5436	17.3436	19.6751	17.3527	3.9	3.5	0.000153299	-0.000158217	0.000464814	0.334782	0.419066
4886-3	MCP-3	C-C motif chemokine 7	P80098	20%	CCL7	9	12	21	31.9048	6.1508	5.38329	6.8332	10.8352	10.1394	11.4898	8.64708	2.6	3.1	0.000448507	0.000274535	0.000622479	4.35035e-07	2.28229e-06
4889-82	WNT7A	Protein Wnt-7a	O00755	20%	WNT7A	9	12	21	31.9048	5.85985	5.12886	6.50976	5.68764	5.3217	6.03156	4.35623	3.1	4.2	0.000126102	2.5997e-05	0.000226207	0.0135488	0.0264339
4890-10	ACTH	Corticotropin	P01189	20%	POMC	9	12	21	31.9048	5.23014	4.57767	5.81015	7.34236	6.87008	7.78632	4.75095	3	5.3	3.63926e-05	-8.77358e-05	0.000160521	0.565533	0.640211
4891-50	Glucagon	Glucagon	P01275	20%	GCG	9	12	21	31.9048	23.3959	20.4186	26.0663	31.1697	29.1225	33.1118	27.8596	2.6	3.7	-0.00150821	-0.00201172	-0.0010047	4.3335e-09	3.43615e-08
4900-8	C3a	C3a anaphylatoxin	P01024	0.5%	C3	9	12	21	31.9048	12.1556	10.6329	13.5122	11.9814	11.2194	12.699	9.72271	6.2	7.7	-1.2348e-05	-0.000220546	0.00019585	0.907458	0.929787
4903-72	Calcineurin	Calcineurin	P63098|Q08209	20%	PPP3R1|PPP3CA	9	12	21	31.9048	40.5528	35.1839	45.4519	25.8745	24.1659	27.4897	32.4391	4	5.2	-0.0011461	-0.00159926	-0.000692943	7.15442e-07	3.61792e-06
4904-7	Caspase-2	Caspase-2	P42575	20%	CASP2	9	12	21	31.9048	4.05984	3.55303	4.51021	7.70876	7.2126	8.17519	2.23282	2.2	8.3	-3.26436e-05	-0.000157506	9.22185e-05	0.608359	0.678884
4905-63	Coactosin-like protein	Coactosin-like protein	Q14019	0.5%	COTL1	9	12	21	31.9048	4.56278	3.99376	5.06855	6.04739	5.65866	6.41275	5.10548	2.1	1.8	0.000221725	0.000118488	0.000324961	2.55864e-05	9.42609e-05
4906-35	Coagulation Factor V	Coagulation Factor V	P12259	0.005%	F5	9	12	21	31.9048	24.0065	20.9546	26.7457	13.5167	12.653	14.3301	15.6909	11.6	8.7	0.000141326	-9.31776e-05	0.000375829	0.237518	0.313493
4907-56	D-dimer	D-dimer	P02679|P02675|P02671	0.005%	FGG|FGB|FGA	9	12	21	31.9048	11.4824	10.0454	12.7622	11.3528	10.6358	12.028	7.79441	37.1	4.7	-0.000105811	-0.00029866	8.70377e-05	0.282196	0.362418
4908-6	Endoglin	Endoglin	P17813	20%	ENG	9	12	21	31.9048	8.0881	7.07809	8.98658	7.45039	6.97069	7.90132	6.33163	3.7	4.9	1.61524e-05	-0.000115071	0.000147376	0.809355	0.851541
4909-68	Galectin-8	Galectin-8	O00214	20%	LGALS8	9	12	21	31.9048	4.70726	4.12008	5.22918	5.8035	5.43007	6.15446	3.4603	2.1	5.1	4.0794e-05	-5.96176e-05	0.000141206	0.425866	0.509822
4910-21	GIB	Phospholipase A2	P04054	20%	PLA2G1B	9	12	21	31.9048	9.3427	8.17466	10.3821	12.5121	11.7041	13.2723	10.1875	4.3	5.1	0.0005564	0.000345217	0.000767582	2.41757e-07	1.34071e-06
4911-49	Glutathione S-transferase Pi	Glutathione S-transferase P	P09211	20%	GSTP1	9	12	21	31.9048	14.6548	12.814	16.2966	12.2094	11.4206	12.9516	11.2173	6.1	7.8	-0.000337127	-0.000552509	-0.000121746	0.00215569	0.00513686
4912-17	GOT1	Aspartate aminotransferase, cytoplasmic	P17174	0.5%	GOT1	9	12	21	31.9048	8.0825	7.07333	8.98026	7.26175	6.79502	7.70052	5.38307	5.1	5.6	0.000113238	-1.46717e-05	0.000241148	0.0827086	0.126511
4913-78	HCC-4	C-C motif chemokine 16	O15467	0.5%	CCL16	9	12	21	31.9048	7.35251	6.43452	8.16894	9.35186	8.74938	9.9184	7.99462	3.7	2.4	-0.000223957	-0.000383686	-6.4228e-05	0.00599368	0.0127484
4914-10	HCG	Human Chorionic Gonadotropin	P0DN87|P0DN86|P01215	20%	CGB7|CGB3|CGA	9	12	21	31.9048	7.12346	6.23328	7.91504	9.1921	8.59898	9.74976	7.89084	2.6	2.9	4.11562e-05	-0.000117713	0.000200025	0.611626	0.681875
4915-64	Hemoglobin	Hemoglobin	P68871|P69905	0.5%	HBB|HBA1	9	12	21	31.9048								4.4	8
4916-2	IgD	Immunoglobulin D	P01880	0.5%	IGHD|IGL|IGK	9	12	21	31.9048	4.8383	4.23156	5.37729	25.0814	23.43	26.642	18.9415	2.7	2.3	1.2516e-05	-0.00025681	0.000281842	0.927426	0.944008
4917-62	Integrin aVb5	Integrin alpha-V: beta-5 complex	P18084|P06756	0.5%	ITGB5|ITGAV	9	12	21	31.9048	4.5409	3.974	5.04472	6.65207	6.22362	7.05475	5.59387	1.5	1.8	-0.00061674	-0.000730376	-0.000503103	1.99428e-26	7.19421e-25
4918-21	Kininogen, HMW	Kininogen-1	P01042	0.005%	KNG1	9	12	12	43.1667				8.47094	8.00596	8.91201	2.77623		8	0.000119041	-2.56234e-05	0.000263705	0.10678	0.15783
4920-10	Lysozyme	Lysozyme C	P61626	0.005%	LYZ	9	12	21	31.9048	14.2873	12.4935	15.8869	20.8679	19.5306	22.1308	17.0932	8	5.1	8.18991e-05	-0.000254415	0.000418213	0.63315	0.700435
4922-13	MIP-3b	C-C motif chemokine 19	Q99731	20%	CCL19	9	12	21	31.9048	5.80232	5.07808	6.44617	7.16826	6.70662	7.60218	6.03908	2.7	2.7	7.87381e-05	-4.52435e-05	0.00020272	0.213222	0.285406
4923-79	MIS	Muellerian-inhibiting factor	P03971	0.5%	AMH	9	12	21	31.9048	4.53055	3.96549	5.03279	6.45707	6.04184	6.84736	5.09628	2.9	2.3	6.38322e-05	-4.54068e-05	0.000173071	0.252086	0.329794
4924-32	MMP-1	Interstitial collagenase	P03956	20%	MMP1	9	12	21	31.9048	26.7671	23.3374	29.8517	32.6895	30.5005	34.7659	29.8159	3.9	5.7	-8.34101e-05	-0.000628482	0.000461662	0.76423	0.815127
4925-54	MMP-13	Collagenase 3	P45452	20%	MMP13	9	12	21	31.9048	11.0055	9.62936	12.231	13.7097	12.8244	14.5429	11.9051	3.1	4.8	0.000457225	0.000226378	0.000688071	0.000103575	0.000336493
4929-55	SHBG	Sex hormone-binding globulin	P04278	0.005%	SHBG	9	12	21	31.9048	4.92596	4.30978	5.4735	12.7866	11.9597	13.5646	9.09833	4.6	4.5	0.000338065	0.000146525	0.000529605	0.000541439	0.00148773
4930-21	Stanniocalcin-1	Stanniocalcin-1	P52823	0.5%	STC1	9	12	21	31.9048	7.17055	6.27544	7.9666	8.5921	8.03893	9.11221	7.78822	2.2	1.6	4.61194e-05	-0.000101334	0.000193573	0.539855	0.616023
4931-59	TF	Tissue Factor	P13726	20%	F3	9	12	21	31.9048	4.64744	4.06777	5.16267	4.94699	4.62864	5.24615	4.56652	1.6	1.5	-1.02645e-05	-9.74499e-05	7.69208e-05	0.817505	0.85838
4956-2	EPI	Epiregulin	O14944	20%	EREG	9	12	21	31.9048	4.80563	4.20415	5.34005	20.3709	19.046	21.6209	15.321	2.9	3.4	-5.90184e-05	-0.000303428	0.000185392	0.636009	0.703064
4959-2	AGR2	Anterior gradient protein 2 homolog	O95994	20%	AGR2	9	12	21	31.9048	4.29551	3.75984	4.77162	5.63131	5.26926	5.97158	4.2423	3.5	2.2	0.000201557	0.000105261	0.000297852	4.08719e-05	0.00014409
4960-72	annexin I	Annexin A1	P04083	20%	ANXA1	9	12	21	31.9048	34.0851	29.6595	38.0949	26.0948	24.5247	27.5864	28.6344	9.1	6.5	-0.000582034	-0.00100664	-0.00015743	0.00721598	0.015097
4961-17	annexin II	Annexin A2	P07355	0.5%	ANXA2	9	12	21	31.9048	10.8031	9.44988	12.0079	23.9713	22.5501	25.321	11.5734	63.2	18.2	-0.000730415	-0.00107999	-0.000380836	4.21714e-05	0.000148312
4962-52	ARMEL	Cerebral dopamine neurotrophic factor	Q49AH0	20%	CDNF	9	12	21	31.9048	6.23998	5.4617	6.932	6.40492	5.99306	6.79204	5.68885	2.1	3.2	0.000215066	0.000103584	0.000326548	0.000156109	0.000484278
4963-19	ARP19	cAMP-regulated phosphoprotein 19	P56211	20%	ARPP19	9	12	21	31.9048	5.77558	5.055	6.4162	6.97551	6.52664	7.39744	5.10502	2	5	-1.73376e-05	-0.00013767	0.000102995	0.777637	0.827126
4964-67	ARTS1	Endoplasmic reticulum aminopeptidase 1	Q9NZ08	0.5%	ERAP1	9	12	21	31.9048	3.86416	3.38097	4.29346	12.7786	11.9529	13.5556	9.51019	4.3	2.1	0.000535029	0.000360008	0.00071005	2.07787e-09	1.77717e-08
4965-27	ATP synthase beta chain	ATP synthase subunit beta, mitochondrial	P06576	20%	ATP5F1B	9	12	21	31.9048	21.5276	18.7989	23.9718	18.5528	17.3534	19.6838	15.5213	14.5	10.3	0.000670323	0.000352845	0.000987801	3.49818e-05	0.000125018
4967-1	C1QBP	Complement component 1 Q subcomponent-binding protein, mitochondrial	Q07021	0.5%	C1QBP	9	12	21	31.9048	4.39113	3.8435	4.87787	5.78708	5.41491	6.13687	4.86458	2.2	1.7	0.000463847	0.00036447	0.000563224	5.77794e-20	1.40816e-18
4968-50	CAPG	Macrophage-capping protein	P40121	20%	CAPG	9	12	21	31.9048	8.7911	7.69248	9.76859	9.35925	8.75556	9.92688	7.38524	3.9	6.2	-0.000562262	-0.000726355	-0.00039817	1.86864e-11	2.2396e-10
4969-2	Carbonic anhydrase I	Carbonic anhydrase 1	P00915	0.5%	CA1	9	12	21	31.9048	11.3983	9.96966	12.6705	19.9058	18.607	21.1307	16.5909	2.3	2.5	-0.000977159	-0.00130018	-0.000654137	3.04595e-09	2.51654e-08
4970-55	carbonic anhydrase II	Carbonic anhydrase 2	P00918	20%	CA2	9	12	21	31.9048	5.34791	4.681	5.94079	5.1356	4.80529	5.44602	3.8786	2.7	4	-8.05233e-05	-0.000170907	9.86018e-06	0.08078	0.124154
4971-1	CATZ	Cathepsin Z	Q9UBR2	0.5%	CTSZ	9	12	21	31.9048	6.78747	5.94027	7.54083	9.24679	8.65154	9.80654	8.06196	2	1.8	-0.000376518	-0.000532608	-0.000220429	2.26862e-06	1.04234e-05
4973-18	cIAP-2	Baculoviral IAP repeat-containing protein 3	Q13489	20%	BIRC3	9	12	21	31.9048	4.64859	4.06875	5.16398	5.65797	5.29395	6.00008	3.23291	5.7	3.7	-0.000186648	-0.000284618	-8.86779e-05	0.000188389	0.00057511
4976-57	CRK	Adapter molecule crk	P46108	20%	CRK	9	12	21	31.9048	24.8955	21.7191	27.7479	22.9756	21.4775	24.3906	23.567	2.6	3.8	-0.000489956	-0.000881978	-9.79349e-05	0.0142996	0.0276977
4978-54	DBNL	Drebrin-like protein	Q9UJU6	0.5%	DBNL	9	12	21	31.9048	9.13187	7.99068	10.1474	7.4331	6.95424	7.88324	7.52577	2.9	3.5	4.12005e-05	-9.11994e-05	0.0001736	0.541917	0.617892
4979-34	DERM	Dermatopontin	Q07507	0.5%	DPT	9	12	21	31.9048	8.43906	7.38494	9.37688	9.63859	9.01776	10.2224	8.13866	3.8	4.4	-0.000343234	-0.000509111	-0.000177356	4.99978e-05	0.000172834
4981-6	DSC3	Desmocollin-3	Q14574	20%	DSC3	9	12	21	31.9048	5.37052	4.7005	5.96614	7.05212	6.59836	7.47866	4.5088	2.7	5.5	-0.000114448	-0.000234971	6.07471e-06	0.0627145	0.0998908
4982-54	Elafin	Elafin	P19957	0.5%	PI3	9	12	21	31.9048	9.36554	8.19416	10.4079	14.2179	13.298	15.0839	11.8792	3.3	3.5	0.000443306	0.000207127	0.000679486	0.000234236	0.000699254
4983-6	ERP29	Endoplasmic reticulum resident protein 29	P30040	0.5%	ERP29	9	12	12	43.1667				10.2415	9.58102	10.8626	9.75633		3.1	0.000422516	0.000237397	0.000607635	7.69461e-06	3.15004e-05
4984-83	Esterase D	S-formylglutathione hydrolase	P10768	0.5%	ESD	9	12	21	31.9048	6.70368	5.86645	7.44812	11.5442	10.8001	12.2442	9.17383	4.1	2.6	0.000415955	0.00022616	0.000605751	1.74277e-05	6.6178e-05
4985-11	FABPE	Fatty acid-binding protein, epidermal	Q01469	20%	FABP5	9	12	21	31.9048	4.61835	4.04177	5.13079	8.20135	7.67358	8.69755	6.41162	2.7	2.4	-7.69601e-05	-0.00021092	5.69998e-05	0.260156	0.338887
4986-59	FAK1	Focal adhesion kinase 1	Q05397	20%	PTK2	9	12	21	31.9048	5.88929	5.15463	6.54246	4.98666	4.66576	5.28821	4.60814	2.5	3	-1.93605e-05	-0.000108189	6.94676e-05	0.66924	0.733457
4987-17	FCAR	Immunoglobulin alpha Fc receptor	P24071	20%	FCAR	9	12	21	31.9048	3.62092	3.16922	4.02233	5.88161	5.50333	6.23713	2.69473	3.2	4.9	-0.000233892	-0.000332079	-0.000135705	3.0275e-06	1.3593e-05
4988-49	FGFR4	Fibroblast growth factor receptor 4	P22455	20%	FGFR4	9	12	21	31.9048	4.82667	4.22353	5.36267	9.88761	9.2501	10.4871	6.63363	2.4	5.8	0.00011868	-3.89509e-05	0.000276311	0.14003	0.199647
4989-7	Fibrinogen g-chain dimer	Fibrinogen gamma chain	P02679	0.005%	FGG	9	12	21	31.9048	11.3297	9.91201	12.5924	10.4624	9.79666	11.0891	7.46745	29.9	3.4	-6.48219e-05	-0.000244585	0.000114941	0.47971	0.562244
4990-87	GP1BA	Platelet glycoprotein Ib alpha chain	P07359	0.5%	GP1BA	9	12	21	31.9048	3.99518	3.49663	4.43822	7.49141	7.00961	7.94434	5.65897	2.5	2.7	0.000278873	0.000157588	0.000400158	6.58538e-06	2.74107e-05
4991-12	GPC5	Glypican-5	P78333	20%	GPC5	9	12	21	31.9048	4.49446	3.93351	4.993	7.72537	7.22846	8.19253	6.18018	2.5	1.8	-0.000252577	-0.000379388	-0.000125765	9.46816e-05	0.000310109
4992-49	GRN	Granulins	P28799	0.5%	GRN	9	12	21	31.9048	4.24691	3.71724	4.71766	6.04092	5.65256	6.40594	4.9447	2.3	1.8	-0.000115538	-0.000217724	-1.33523e-05	0.0266842	0.0477877
4993-16	GSTA3	Glutathione S-transferase A3	Q16772	20%	GSTA3	9	12	21	31.9048	9.4614	8.27813	10.5144	10.7975	10.1002	11.4535	8.25871	6.7	5.5	0.000206184	1.84323e-05	0.000393936	0.0313642	0.0549931
4995-16	HPG-	15-hydroxyprostaglandin dehydrogenase [NAD(+)]	P15428	0.5%	HPGD	9	12	21	31.9048	3.9341	3.44343	4.37017	6.25441	5.85289	6.63184	5.05163	1.8	1.9	0.000255097	0.000151224	0.000358971	1.48344e-06	7.09304e-06
4996-66	HRG	Histidine-rich glycoprotein	P04196	0.005%	HRG	9	12	21	31.9048	9.49815	8.31064	10.555	12.755	11.9311	13.5303	9.38766	5.6	7.2	-0.000251931	-0.000467157	-3.67043e-05	0.0217759	0.0399901
4997-19	IF4A3	Eukaryotic initiation factor 4A-III	P38919	20%	EIF4A3	9	12	21	31.9048	8.02679	7.02446	8.91843	7.69425	7.19883	8.15997	6.84225	2.4	4.6	3.16497e-05	-0.000103288	0.000166587	0.645717	0.712283
5000-52	LG3BP	Galectin-3-binding protein	Q08380	0.5%	LGALS3BP	9	12	21	31.9048	5.77607	5.0545	6.41749	11.8551	11.0895	12.5755	8.89887	3.6	4.1	0.000775395	0.000586875	0.000963916	7.53057e-16	1.38925e-14
5001-6	Mammaglobin 2	Mammaglobin-B	O75556	0.5%	SCGB2A1	9	12	21	31.9048	9.49325	8.30697	10.549	8.73276	8.17809	9.25473	5.41995	7.2	7.3	0.000227366	7.59771e-05	0.000378754	0.00324355	0.00739079
5002-76	MMP-14	Matrix metalloproteinase-14	P50281	20%	MMP14	9	12	21	31.9048	6.54045	5.7225	7.2676	16.9564	15.8551	17.994	13.125	2.2	3.6	0.000205296	-4.6888e-05	0.000457481	0.110582	0.16279
5004-69	MK11	Mitogen-activated protein kinase 11	Q15759	20%	MAPK11	9	12	21	31.9048	5.062	4.42988	5.62383	8.43037	7.88728	8.94097	6.73875	2.3	2.6	0.00010057	-3.94013e-05	0.000240542	0.159051	0.22233
5005-4	MK12	Mitogen-activated protein kinase 12	P53778	20%	MAPK12	9	12	21	31.9048	5.92595	5.18666	6.58325	7.09126	6.63507	7.52009	4.96827	2.9	5.2	-7.09373e-05	-0.000193058	5.11831e-05	0.254901	0.333118
5006-71	MK13	Mitogen-activated protein kinase 13	O15264	20%	MAPK13	9	12	21	31.9048	6.40276	5.60405	7.11297	5.6835	5.31788	6.02712	4.40983	2.3	5	-5.93479e-05	-0.000159751	4.10554e-05	0.246641	0.324012
5007-1	MAPK14	Mitogen-activated protein kinase 14	Q16539	0.5%	MAPK14	9	12	21	31.9048	26.1187	22.7786	29.1212	16.9387	15.8374	17.9763	21.2355	1.9	1.8	-0.000884333	-0.00118447	-0.000584194	7.69655e-09	5.83608e-08
5008-51	Mn SOD	Superoxide dismutase [Mn], mitochondrial	P04179	0.5%	SOD2	9	12	21	31.9048	9.87583	8.64119	10.9748	9.69804	9.0731	10.2857	7.50646	8	4.5	0.000307223	0.000138232	0.000476214	0.000366299	0.00104716
5009-11	Moesin	Moesin	P26038	20%	MSN	9	12	21	31.9048	9.71093	8.49608	10.7921	11.9617	11.1882	12.6894	10.7049	2.9	2.6	6.81707e-05	-0.000138851	0.000275193	0.51866	0.596414
5011-11	PBEF	Nicotinamide phosphoribosyltransferase	P43490	20%	NAMPT	9	12	21	31.9048	8.63924	7.5595	9.59985	10.222	9.56225	10.8425	7.3845	3.9	7.3	-0.000637571	-0.000815397	-0.000459744	2.10592e-12	2.81158e-11
5012-67	Myokinase, human	Adenylate kinase isoenzyme 1	P00568	0.5%	AK1	9	12	21	31.9048	20.7269	18.0997	23.0785	29.2679	27.3333	31.1002	25.7871	2.9	2.1	-0.000633392	-0.0011134	-0.000153383	0.00970116	0.0196641
5013-2	NCC27	Chloride intracellular channel protein 1	O00299	20%	CLIC1	9	12	21	31.9048	49.3013	42.6031	55.4823	30.6268	28.5824	32.5639	38.845	3.9	7.6	-0.000811616	-0.00134394	-0.000279291	0.00280498	0.00649299
5014-49	NCK1	Cytoplasmic protein NCK1	P16333	20%	NCK1	9	12	21	31.9048	3.9846	3.48749	4.42639	5.19296	4.85895	5.50685	4.32224	1.7	2	5.10821e-05	-3.81853e-05	0.00014035	0.262039	0.340856
5015-15	PAFAH	Platelet-activating factor acetylhydrolase	Q13093	0.5%	PLA2G7	9	12	21	31.9048	5.365	4.69476	5.96072	11.7497	10.9911	12.4633	9.03625	3	3.1	9.87742e-05	-8.52772e-05	0.000282825	0.292861	0.374137
5017-19	Peroxiredoxin-5	Peroxiredoxin-5, mitochondrial	P30044	20%	PRDX5	9	12	21	31.9048	3.11485	2.7263	3.4601	4.33277	4.05415	4.59457	2.92363	2.4	2.6	0.000177222	0.00010313	0.000251315	2.75661e-06	1.24534e-05
5018-68	Peroxiredoxin-6	Peroxiredoxin-6	P30041	0.5%	PRDX6	9	12	21	31.9048	19.2682	16.8317	21.447	24.6427	23.0289	26.168	22.0087	3.3	5.2	-0.000728992	-0.00114027	-0.000317712	0.00051259	0.0014197
5019-16	PGP9.5	Ubiquitin carboxyl-terminal hydrolase isozyme L1	P09936	0.5%	UCHL1	9	12	21	31.9048	7.6928	6.73149	8.54777	13.8164	12.935	14.6466	11.2505	2.2	3.1	-8.99734e-05	-0.000313786	0.000133839	0.43074	0.514389
5020-50	phosphoglycerate kinase 1	Phosphoglycerate kinase 1	P00558	20%	PGK1	9	12	21	31.9048	12.9436	11.3206	14.3899	10.3602	9.69127	10.9893	10.9926	3	3.8	-0.000518215	-0.000702363	-0.000334066	3.47463e-08	2.30598e-07
5021-13	PPase	Inorganic pyrophosphatase	Q15181	0.5%	PPA1	9	12	21	31.9048	14.7862	12.9278	16.4438	18.8157	17.605	19.9577	17.0606	2.7	1.6	-4.48022e-05	-0.000359928	0.000270324	0.780507	0.828607
5023-23	PUR8	Adenylosuccinate lyase	P30566	20%	ADSL	9	12	21	31.9048	54.4857	46.9636	61.4777	37.7711	35.2456	40.1757	45.2102	2.5	4.9	-0.00103698	-0.00166849	-0.000405471	0.00128885	0.00323439
5024-67	Rb	Retinoblastoma-associated protein	P06400	20%	RB1	9	12	21	31.9048	10.7951	9.44482	11.9973	10.1687	9.51421	10.7843	8.49462	8.2	3.7	0.000276042	9.96652e-05	0.000452418	0.00215829	0.00514137
5026-66	RS3	40S ribosomal protein S3	P23396	20%	RPS3	9	12	21	31.9048	14.8263	12.9635	16.4879	14.5845	13.6423	15.4716	14.204	3.1	4.1	0.000118881	-0.000134001	0.000371763	0.35684	0.441551
5028-59	sCD163	Scavenger receptor cysteine-rich type 1 protein M130	Q86VB7	0.5%	CD163	9	12	21	31.9048	4.65714	4.07617	5.17352	5.79469	5.42186	6.14508	4.92307	2	2.1	-0.000186042	-0.000286124	-8.5961e-05	0.000268992	0.000793259
5029-3	SEPR	Prolyl endopeptidase FAP	Q12884	0.5%	FAP	9	12	21	31.9048	3.91117	3.42305	4.34495	6.89848	6.4547	7.31562	5.24116	2.5	2.5	-0.000474101	-0.000587354	-0.000360848	2.30656e-16	4.36568e-15
5030-52	SIRT2	NAD-dependent protein deacetylase sirtuin-2	Q8IXJ6	0.5%	SIRT2	9	12	21	31.9048	6.63058	5.80256	7.36682	10.4131	9.7417	11.0446	7.85961	4.4	4.3	0.000943525	0.000770264	0.00111679	1.35355e-26	4.95643e-25
5031-10	SPTA2	Spectrin alpha chain, non-erythrocytic 1	Q13813	20%	SPTAN1	9	12	21	31.9048	5.0218	4.39464	5.57921	10.9139	10.2106	11.5754	7.3331	2.9	6.1	1.27332e-05	-0.000157562	0.000183028	0.883486	0.910968
5032-64	SSRP1	FACT complex subunit SSRP1	Q08945	20%	SSRP1	9	12	21	31.9048	4.78402	4.18705	5.31461	7.27577	6.80745	7.716	3.99783	2.2	6.2	-3.63771e-05	-0.000158798	8.60439e-05	0.560291	0.635349
5033-27	Tropomyosin 1 alpha chain	Tropomyosin alpha-1 chain	P09493	20%	TPM1	9	12	21	31.9048	5.78891	5.06622	6.43137	8.64344	8.0867	9.1669	7.25243	1.8	2.3	-0.000254208	-0.000399602	-0.000108814	0.000610562	0.0016552
5034-79	Trypsin 2	Trypsin-2	P07478	0.5%	PRSS2	9	12	21	31.9048	10.8464	9.48783	12.0559	19.7196	18.4349	20.9311	15.787	3.9	5.2	-0.000374994	-0.000690543	-5.94462e-05	0.0198461	0.0369396
5035-7	TS	Thymidylate synthase	P04818	20%	TYMS	9	12	21	31.9048	25.0135	21.8288	27.8744	16.792	15.7072	17.8143	14.9687	9.5	117	-2.96922e-05	-0.000319262	0.000259878	0.840717	0.87694
5036-50	TSG-6	Tumor necrosis factor-inducible gene 6 protein	P98066	20%	TNFAIP6	9	12	21	31.9048	8.93719	7.81974	9.93142	15.6652	14.6534	16.6182	12.5861	3.7	4.1	8.32922e-05	-0.000168455	0.000335039	0.516675	0.594601
5060-62	B7-H1	Programmed cell death 1 ligand 1	Q9NZQ7	20%	CD274	9	12	21	31.9048	5.5487	4.8563	6.16423	6.55024	6.1286	6.94653	5.61271	2.6	2.4	0.000145465	3.18632e-05	0.000259067	0.0120819	0.0238464
5061-27	B7-H2	ICOS ligand	O75144	20%	ICOSLG	9	12	21	31.9048	9.84335	8.61124	10.9399	18.5734	17.3684	19.7095	7.84338	2.8	17.4	-0.000112341	-0.000408154	0.000183473	0.456667	0.540304
5062-60	CD226	CD226 antigen	Q15762	20%	CD226	9	12	21	31.9048	3.63545	3.18204	4.0384	4.66153	4.36167	4.9433	1.72719	2.5	6.6	-2.06689e-05	-0.000101254	5.9916e-05	0.615167	0.684803
5063-12	CD244	Natural killer cell receptor 2B4	Q9BZW8	20%	CD244	9	12	21	31.9048	5.16431	4.51999	5.73705	6.45105	6.03591	6.84123	4.55389	3.8	3.8	5.84956e-05	-5.26757e-05	0.000169667	0.302398	0.384971
5065-8	CD83	CD83 antigen	Q01151	20%	CD83	9	12	21	31.9048	14.5993	12.7662	16.2342	9.87938	9.24216	10.4786	6.36017	11.5	9.3	3.77921e-05	-0.000137962	0.000213546	0.673422	0.737485
5066-134	CLM6	CMRF35-like molecule 6	Q08708	0.5%	CD300C	9	12	21	31.9048	6.28209	5.49822	6.97906	8.2643	7.73252	8.7643	6.79163	3.4	2.9	-0.000150118	-0.000290505	-9.73087e-06	0.0360949	0.0621512
5069-9	DAF	Complement decay-accelerating factor	P08174	0.5%	CD55	9	12	21	31.9048	5.25121	4.59618	5.8335	7.18969	6.72746	7.62422	5.65997	2.5	3.4	-0.000316254	-0.000438005	-0.000194502	3.55842e-07	1.90663e-06
5070-76	DcR3	Tumor necrosis factor receptor superfamily member 6B	O95407	20%	TNFRSF6B	9	12	21	31.9048	4.80911	4.20912	5.3424	7.19255	6.72981	7.62755	4.75232	2.7	4.9	3.67085e-06	-0.000117373	0.000124715	0.952601	0.963711
5076-53	EPHAA	Ephrin type-A receptor 10	Q5JZY3	20%	EPHA10	9	12	21	31.9048	8.94811	7.83035	9.94274	9.17619	8.58531	9.73181	7.436	4.6	5.6	0.000102966	-5.60771e-05	0.000262008	0.204469	0.27592
5078-82	EphB6	Ephrin type-B receptor 6	O15197	0.5%	EPHB6	9	12	21	31.9048	4.94811	4.33107	5.4966	6.25927	5.85702	6.63736	5.53364	1.5	1.5	0.000157212	5.03995e-05	0.000264025	0.00391632	0.00874869
5080-131	GPNMB:ECD	Transmembrane glycoprotein NMB:Extracellular domain	Q14956	0.5%	GPNMB	9	12	12	43.1667				6.77496	6.33894	7.18479	6.58248		1.6	-0.000794875	-0.000917374	-0.000672375	4.69577e-37	2.71572e-35
5082-51	IL-1 sR9	X-linked interleukin-1 receptor accessory protein-like 2	Q9NP60	20%	IL1RAPL2	9	12	21	31.9048	3.35085	2.9326	3.72249	5.74147	5.37207	6.08863	1.99255	1.4	5.9	0.000167567	7.23056e-05	0.000262829	0.000565425	0.00154722
5084-154	IL-17B R	Interleukin-17 receptor B	Q9NRM6	20%	IL17RB	9	12	12	43.1667				17.3585	16.2318	18.4203	16.9253		3.8	5.54454e-05	-0.000250302	0.000361193	0.722265	0.779725
5085-18	IL-20 Ra	Interleukin-20 receptor subunit alpha	Q9UHF4	20%	IL20RA	9	12	21	31.9048	5.195	4.54693	5.77108	7.21344	6.74946	7.64961	4.83073	2.4	5.2	-0.000188783	-0.000311032	-6.65339e-05	0.00247215	0.00579589
5087-5	IL-22BP	Interleukin-22 receptor subunit alpha-2	Q969J5	20%	IL22RA2	9	12	21	31.9048	6.76911	5.92443	7.52026	6.41439	6.00159	6.80238	6.04839	2.5	2.6	-0.000355404	-0.000468293	-0.000242514	6.80503e-10	6.35747e-09
5088-175	IL-23 R	Interleukin-23 receptor	Q5VWK5	20%	IL23R	9	12	21	31.9048	6.65507	5.8247	7.39348	7.09899	6.64276	7.52788	5.40176	2.1	5.4	-8.50947e-05	-0.000208005	3.78152e-05	0.174789	0.241458
5089-11	IL-7 Ra	Interleukin-7 receptor subunit alpha	P16871	20%	IL7R	9	12	21	31.9048	4.33536	3.79434	4.81619	7.3997	6.92343	7.84741	2.16565	2.8	8.3	6.76267e-05	-5.47752e-05	0.000190029	0.278856	0.358926
5090-49	ILT-2	Leukocyte immunoglobulin-like receptor subfamily B member 1	Q8NHL6	0.5%	LILRB1	9	12	21	31.9048	5.74285	5.02579	6.38029	11.1328	10.4154	11.8077	8.55338	2.8	3.8	-4.80318e-05	-0.000225938	0.000129874	0.596688	0.668522
5091-28	ILT-4	Leukocyte immunoglobulin-like receptor subfamily B member 2	Q8N423	0.5%	LILRB2	9	12	21	31.9048	4.66783	4.08554	5.18539	6.88901	6.44582	7.3056	5.62848	2.4	2	-0.000492862	-0.000609034	-0.00037669	9.14941e-17	1.79225e-15
5092-51	JAG1:ECD	Protein jagged-1:Extracellular domain	P78504	20%	JAG1	9	12	21	31.9048	9.18359	8.03602	10.2048	8.94492	8.36914	9.48633	7.0907	4.7	6.2	-0.00035794	-0.000513902	-0.000201978	6.85e-06	2.83452e-05
5093-47	JAG2	Protein jagged-2	Q9Y219	20%	JAG2	9	12	21	31.9048	4.26558	3.73348	4.73848	5.36014	5.01524	5.68426	1.76825	3.3	5.7	-4.00512e-05	-0.000132807	5.27048e-05	0.39738	0.482222
5094-62	JAML1	Junctional adhesion molecule-like	Q86YT9	20%	JAML	9	12	21	31.9048	4.12274	3.60816	4.58003	7.14132	6.68172	7.57335	5.02376	6.4	2.6	6.73079e-05	-5.05184e-05	0.000185134	0.262866	0.341688
5095-21	KI2L4	Killer cell immunoglobulin-like receptor 2DL4	Q99706	20%	KIR2DL4	9	12	21	31.9048	7.1892	6.29151	7.98753	11.795	11.0368	12.5086	9.50925	2.1	4	0.000106708	-8.52549e-05	0.000298671	0.275924	0.355554
5096-51	KI3L2	Killer cell immunoglobulin-like receptor 3DL2	P43630	20%	KIR3DL2	9	12	21	31.9048	5.7519	5.03366	6.39038	10.1824	9.52576	10.8	5.23688	2.9	8.6	-1.80974e-05	-0.000185153	0.000148958	0.831849	0.870057
5097-14	KI3S1	Killer cell immunoglobulin-like receptor 3DS1	Q14943	20%	KIR3DS1	9	12	21	31.9048	4.78302	4.18596	5.31367	9.03906	8.45706	9.58633	6.24313	2.7	5	-6.56156e-05	-0.00021181	8.05789e-05	0.379024	0.463881
5098-79	KLRF1	Killer cell lectin-like receptor subfamily F member 1	Q9NZS2	20%	KLRF1	9	12	21	31.9048	3.34137	2.92452	3.71179	5.41067	5.06274	5.73766	0.25637	4.2	5.4	9.62511e-05	5.89656e-06	0.000186606	0.0368059	0.0632112
5099-14	LAG-3	Lymphocyte activation gene 3 protein	P18627	20%	LAG3	9	12	12	43.1667				13.7173	12.8299	14.5525	12.6763		5.2	0.00046599	0.000221243	0.000710736	0.000190131	0.000579216
5100-53	LIMP II	Lysosome membrane protein 2	Q14108	20%	SCARB2	9	12	21	31.9048	4.68611	4.1013	5.20588	8.1951	7.66785	8.69082	3.05113	2.1	8	-5.02309e-05	-0.000184617	8.41557e-05	0.463798	0.5467
5102-55	MICB	MHC class I polypeptide-related sequence B	Q29980	20%	MICB	9	12	21	31.9048	5.72915	5.01429	6.36467	7.06016	6.60582	7.48723	6.00899	2.7	2.4	3.12435e-05	-9.0277e-05	0.000152764	0.614314	0.684161
5103-30	MO2R1:ECD	Cell surface glycoprotein CD200 receptor 1:Isoform 4, Extracellular Domain	Q8TD46	20%	CD200R1	9	12	21	31.9048	3.46223	3.03055	3.84586	4.28131	4.00607	4.53996	3.32784	2.4	1.9	-4.24904e-05	-0.000116454	3.14734e-05	0.260177	0.338887
5104-57	NKp46	Natural cytotoxicity triggering receptor 1	O76036	20%	NCR1	9	12	12	43.1667				5.40519	5.05776	5.73173	5.02056		2	0.000171982	7.45658e-05	0.000269399	0.000539681	0.00148346
5105-2	Nogo Receptor	Reticulon-4 receptor	Q9BZR6	0.5%	RTN4R	9	12	21	31.9048	5.75502	5.03689	6.39346	8.32459	7.78898	8.82819	6.95231	2.6	2.1	0.000669729	0.000529925	0.000809534	6.04004e-21	1.54434e-19
5106-52	NOTC2	Neurogenic locus notch homolog protein 2	Q04721	20%	NOTCH2	9	12	21	31.9048	5.46529	4.78344	6.07144	5.91013	5.52972	6.26765	4.95689	2.5	3.1	0.000116732	1.31147e-05	0.00022035	0.0272391	0.0486617
5107-7	Notch 1	Neurogenic locus notch homolog protein 1	P46531	0.5%	NOTCH1	9	12	21	31.9048	4.4897	3.92991	4.98727	5.96175	5.58004	6.3206	4.425	2.7	3.3	0.000180007	7.91987e-05	0.000280816	0.000465533	0.00130324
5108-72	Notch-3	Neurogenic locus notch homolog protein 3	Q9UM47	0.5%	NOTCH3	9	12	21	31.9048	5.5269	4.83744	6.13982	6.7434	6.30972	7.15106	4.30182	4.7	4.4	-0.000784353	-0.000900416	-0.00066829	4.78173e-40	2.97816e-38
5109-24	Nr-CAM	Neuronal cell adhesion molecule	Q92823	0.5%	NRCAM	9	12	21	31.9048	8.50526	7.44277	9.45053	11.5283	10.7861	12.2266	8.63161	7.1	4.3	0.00011359	-7.94843e-05	0.000306665	0.248864	0.326399
5110-84	NRX1B	Neurexin-1-beta	P58400	20%	NRXN1	9	12	21	31.9048	6.04582	5.29169	6.71634	5.87109	5.4934	6.22605	5.2266	3	2.7	0.000105118	2.00083e-06	0.000208236	0.0457133	0.0760706
5111-15	NRX3B	Neurexin-3-beta	Q9HDB5	20%	NRXN3	9	12	21	31.9048	6.9008	6.03951	7.66673	6.69986	6.26856	7.10525	6.1407	2.4	3.2	-0.000290758	-0.000408609	-0.000172907	1.32722e-06	6.39222e-06
5112-73	OX2G	OX-2 membrane glycoprotein	P41217	20%	CD200	9	12	21	31.9048	4.50636	3.94441	5.00583	5.27323	4.93407	5.59195	3.74298	1.5	4.1	9.72268e-05	5.6454e-06	0.000188808	0.0374503	0.0641665
5114-65	Prolactin Receptor	Prolactin receptor	P16471	20%	PRLR	9	12	21	31.9048	4.41353	3.86324	4.90264	4.72998	4.42582	5.01582	2.60412	3.9	3.7	0.00012602	4.33065e-05	0.000208733	0.00282466	0.00653231
5115-31	RELT	Tumor necrosis factor receptor superfamily member 19L	Q969Z4	20%	RELT	9	12	12	43.1667				8.29781	7.76369	8.79999	6.96459		4.5	5.68659e-05	-9.19774e-05	0.000205709	0.453965	0.537543
5116-62	ROBO2	Roundabout homolog 2	Q9HCK4	0.5%	ROBO2	9	12	21	31.9048	3.8141	3.33848	4.23679	5.20452	4.86992	5.51898	4.24618	1.8	2	-0.000267411	-0.00035622	-0.000178602	3.59749e-09	2.92251e-08
5117-14	ROBO3	Roundabout homolog 3	Q96MS0	20%	ROBO3	9	12	21	31.9048	5.89583	5.15966	6.55028	11.7038	10.9535	12.4099	7.22012	1.8	8.3	-3.8542e-05	-0.000223344	0.00014626	0.682706	0.745635
5121-3	SEM6B	Semaphorin-6B	Q9H3T3	20%	SEMA6B	9	12	21	31.9048	7.72234	6.75814	8.57998	8.69159	8.13216	9.2176	6.69366	3.5	5.7	0.000265811	0.000115835	0.000415787	0.00051311	0.0014206
5122-92	Semaphorin-6A	Semaphorin-6A	Q9H2E6	0.5%	SEMA6A	9	12	12	43.1667				9.83896	9.2058	10.4345	8.34128		5.2	0.000297993	0.000122934	0.000473052	0.000848701	0.00222945
5124-62	sICAM-5	Intercellular adhesion molecule 5	Q9UMF0	20%	ICAM5	9	12	12	43.1667				9.01753	8.43653	9.56384	8.6007		2.7	-0.000171877	-0.000334175	-9.57969e-06	0.0379226	0.0648691
5124-69	sICAM-5	Intercellular adhesion molecule 5	Q9UMF0	20%	ICAM5	9	12	21	31.9048	7.57776	6.63151	8.41937	9.12483	8.53679	9.67776	7.46029	3.7	4.3	-9.76443e-05	-0.00025483	5.95418e-05	0.223393	0.297001
5125-6	SIG14	Sialic acid-binding Ig-like lectin 14	Q08ET2	20%	SIGLEC14	9	12	12	43.1667				20.9501	19.5813	22.2415	20.1562		5.6	-0.000603686	-0.000973445	-0.000233928	0.0013743	0.00342728
5128-53	SLAF6	SLAM family member 6	Q96DU3	20%	SLAMF6	9	12	21	31.9048	5.62791	4.9258	6.2521	6.61322	6.18764	7.01323	4.13931	6.5	3.7	2.91557e-05	-8.53812e-05	0.000143693	0.617833	0.687093
5129-12	SREC-I	Scavenger receptor class F member 1	Q14162	0.5%	SCARF1	9	12	21	31.9048	8.45854	7.40179	9.39869	9.11714	8.52949	9.66969	8.08379	2.7	4.1	-0.000204174	-0.000363011	-4.53366e-05	0.0117542	0.0232816
5131-15	TAJ	Tumor necrosis factor receptor superfamily member 19	Q9NS68	20%	TNFRSF19	9	12	21	31.9048	8.62832	7.55085	9.58701	8.16494	7.63936	8.65906	7.73408	2.7	3.5	8.42725e-05	-5.83119e-05	0.000226857	0.246688	0.324012
5132-71	TCCR	Interleukin-27 receptor subunit alpha	Q6UWB1	20%	IL27RA	9	12	21	31.9048	10.0201	8.76726	11.1353	8.74405	8.18058	9.27384	5.52932	6.4	8.2	0.000120932	-3.32159e-05	0.000275079	0.124132	0.179796
5133-17	TGF-b R II	TGF-beta receptor type-2	P37173	20%	TGFBR2	9	12	21	31.9048	7.24958	6.34463	8.05442	7.6333	7.14186	8.09529	5.71311	5.8	3.9	0.000288361	0.000155326	0.000421396	2.15293e-05	8.07848e-05
5134-52	TIMD3	Hepatitis A virus cellular receptor 2	Q8TDQ0	20%	HAVCR2	9	12	21	31.9048	9.42821	8.25019	10.4766	8.06557	7.5463	8.55376	6.58845	5.1	6	-0.000280235	-0.000422169	-0.0001383	0.000108917	0.000352121
5138-50	TWEAKR	Tumor necrosis factor receptor superfamily member 12A	Q9NP84	20%	TNFRSF12A	9	12	21	31.9048	0			0			0	2.4	3.3	0.00137052	0.000256595	0.00248444	0.0158874	0.0303623
5139-32	UNC5H3	Netrin receptor UNC5C	O95185	0.5%	UNC5C	9	12	21	31.9048	9.945	8.70112	11.0521	13.0654	12.226	13.8557	9.90094	7.2	5.8	-0.000281237	-0.000501153	-6.13212e-05	0.0121924	0.024045
5140-56	UNC5H4	Netrin receptor UNC5D	Q6UXZ4	20%	UNC5D	9	12	12	43.1667				9.35288	8.75045	9.91938	8.88819		2.9	0.000431212	0.000263759	0.000598666	4.48269e-07	2.34834e-06
5178-5	PDE7A	High affinity cAMP-specific 3',5'-cyclic phosphodiesterase 7A	Q13946	20%	PDE7A	9	12	21	31.9048	4.44012	3.88609	4.93252	7.67465	7.18121	8.13856	4.20308	2	6.3	-2.03402e-05	-0.000145899	0.000105218	0.750853	0.804272
5183-53	AMPK a1b1g1	AMP Kinase (alpha1beta1gamma1)	P54619|Q9Y478|Q13131	20%	PRKAG1|PRKAB1|PRKAA1	9	12	21	31.9048	4.63335	4.05533	5.14711	6.54549	6.12439	6.9413	4.58396	2.2	4.3	-2.77995e-05	-0.000138912	8.33133e-05	0.623868	0.69269
5193-51	K-ras	GTPase KRas	P01116	20%	KRAS	9	12	12	43.1667				5.27849	4.93903	5.59751	0		5.5	-1.62167e-05	-0.000111707	7.92738e-05	0.739242	0.794542
5196-7	NMT1	Glycylpeptide N-tetradecanoyltransferase 1	P30419	20%	NMT1	9	12	21	31.9048	11.3253	9.90792	12.5875	6.90881	6.46387	7.32702	8.05367	5.9	2	0.000123273	-8.5326e-07	0.0002474	0.0515915	0.0844825
5201-50	PDE9A	High affinity cGMP-specific 3',5'-cyclic phosphodiesterase 9A	O76083	20%	PDE9A	9	12	21	31.9048	5.18433	4.5371	5.75963	8.67247	8.11411	9.19747	6.79648	3.3	2.5	0.000154095	1.0984e-05	0.000297206	0.034821	0.0602138
5202-4	PPID	Peptidyl-prolyl cis-trans isomerase D	Q08752	20%	PPID	9	12	21	31.9048	62.3746	53.5222	70.6992	37.1794	34.6501	39.5845	48.731	3	4.9	-0.00159875	-0.00224503	-0.000952469	1.2434e-06	6.02036e-06
5204-13	PSME3	Proteasome activator complex subunit 3	P61289	20%	PSME3	9	12	21	31.9048	4.37567	3.8299	4.86075	5.87422	5.49636	6.22934	1.98411	4.3	5.3	-4.35647e-05	-0.000144032	5.69026e-05	0.395383	0.480513
5223-59	GCKR	Glucokinase regulatory protein	Q14397	20%	GCKR	9	12	21	31.9048	3.75334	3.28515	4.16941	5.84631	5.47044	6.19958	3.69576	4.4	3.2	0.000322854	0.000224996	0.000420713	1.00335e-10	1.06736e-09
5224-20	CSK21	Casein kinase II subunit alpha	P68400	20%	CSNK2A1	9	12	21	31.9048	11.2915	9.87783	12.5504	13.2862	12.4275	14.0945	8.55988	6.6	10.5	0.000321111	9.38016e-05	0.000548421	0.00562608	0.0120616
5225-50	CK2-A1:B	Casein kinase II 2-alpha:2-beta heterotetramer	P67870|P68400	20%	CSNK2B|CSNK2A1	9	12	21	31.9048	55.2875	47.631	62.4125	53.3548	49.6727	56.9002	53.6566	6.2	7	-0.00433446	-0.00517685	-0.00349207	6.4311e-24	2.03754e-22
5226-36	CK2-A2:B	Casein kinase II 2-alpha':2-beta heterotetramer	P67870|P19784	20%	CSNK2B|CSNK2A2	9	12	21	31.9048	13.6211	11.9108	15.1456	14.7551	13.7975	15.6565	12.663	5.2	7.4	-0.000400617	-0.000657734	-0.0001435	0.00225888	0.00534951
5227-60	PDK1	[Pyruvate dehydrogenase (acetyl-transferring)] kinase isozyme 1, mitochondrial	Q15118	20%	PDK1	9	12	21	31.9048	21.5532	18.8195	24.0018	22.8001	21.3281	24.1909	20.8496	9.7	5.7	4.34602e-05	-0.000339388	0.000426309	0.823928	0.86388
5228-25	KIF23	Kinesin-like protein KIF23	Q02241	20%	KIF23	9	12	21	31.9048	17.0434	14.8958	18.9613	17.3388	16.2118	18.4007	16.8843	3.3	3.3	-0.000327238	-0.000626614	-2.78615e-05	0.0321607	0.0562137
5229-90	IMDH1	Inosine-5'-monophosphate dehydrogenase 1	P20839	20%	IMPDH1	9	12	21	31.9048	20.2757	17.7094	22.5723	16.2156	15.1623	17.2076	17.822	2.2	3.3	-0.000245258	-0.000530488	3.99712e-05	0.0919246	0.138715
5230-99	HMGR	3-hydroxy-3-methylglutaryl-coenzyme A reductase	P04035	20%	HMGCR	9	12	21	31.9048	5.52147	4.8321	6.13425	9.62508	9.00488	10.2083	6.73729	3.8	5	-6.41517e-05	-0.000221945	9.36411e-05	0.425538	0.509758
5231-79	PCSK9	Proprotein convertase subtilisin/kexin type 9	Q8NBP7	0.5%	PCSK9	9	12	21	31.9048	12.7672	11.1668	14.1933	14.4568	13.5285	15.3311	12.8373	5.4	4.5	0.00118063	0.0009361	0.00142516	2.98841e-21	7.88032e-20
5236-2	NR1D1	Nuclear receptor subfamily 1 group D member 1	P20393	20%	NR1D1	9	12	21	31.9048	3.94946	3.45652	4.38751	7.22339	6.7585	7.66038	4.06129	2.5	5.5	1.06262e-05	-0.000107445	0.000128697	0.859983	0.892691
5238-26	PPIE	Peptidyl-prolyl cis-trans isomerase E	Q9UNP9	20%	PPIE	9	12	21	31.9048	25.1557	21.9445	28.04	17.9304	16.7631	19.0304	21.1329	2.2	2.9	-0.000188026	-0.000503785	0.000127733	0.243158	0.320018
5242-37	MP2K4	Dual specificity mitogen-activated protein kinase kinase 4	P45985	0.5%	MAP2K4	9	12	21	31.9048	5.21071	4.55997	5.7891	10.6706	9.98248	11.3178	8.02856	3.3	3.6	2.53193e-05	-0.00014421	0.000194849	0.769731	0.820513
5245-40	AMPK a2b2g1	AMP Kinase (alpha2beta2gamma1)	P54619|O43741|P54646	20%	PRKAG1|PRKAB2|PRKAA2	9	12	21	31.9048	37.8418	32.8678	42.366	26.5527	24.7952	28.2145	31.1392	9.1	1.9	-0.000871007	-0.00133524	-0.000406774	0.000235618	0.000702802
5246-64	cGMP-stimulated PDE	cGMP-dependent 3',5'-cyclic phosphodiesterase	O00408	0.005%	PDE2A	9	12	21	31.9048	33.2409	28.9378	37.1365	17.59	16.4974	18.6223	7.33101	153.2	14.6	-6.0206e-05	-0.000360417	0.000240005	0.694268	0.755659
5248-68	Cyclophilin F	Peptidyl-prolyl cis-trans isomerase F, mitochondrial	P30405	20%	PPIF	9	12	21	31.9048	77.6203	65.9913	88.8215	44.0871	41.0277	47.0093	59.3796	3.1	4.5	-0.00129991	-0.00204856	-0.000551249	0.000666064	0.00179034
5249-31	DRAK2	Serine/threonine-protein kinase 17B	O94768	0.5%	STK17B	9	12	21	31.9048	15.5384	13.5852	17.2813	15.4579	14.486	16.3748	9.90171	23	8.1	7.61851e-05	-0.000184315	0.000336685	0.566498	0.640905
5250-53	IMDH2	Inosine-5'-monophosphate dehydrogenase 2	P12268	0.5%	IMPDH2	9	12	21	31.9048	8.91479	7.80075	9.90605	10.4918	9.81669	11.1268	8.1618	8.1	1.9	4.47945e-06	-0.000174921	0.00018388	0.960968	0.969617
5252-33	PDE11	Dual 3',5'-cyclic-AMP and -GMP phosphodiesterase 11A	Q9HCR9	20%	PDE11A	9	12	21	31.9048	23.7807	20.7528	26.4973	16.1925	15.1404	17.1834	19.5227	3.1	3.1	-0.000898609	-0.00118595	-0.000611271	8.80936e-10	8.07469e-09
5253-1	PDE1A	Calcium/calmodulin-dependent 3',5'-cyclic nucleotide phosphodiesterase 1A	P54750	20%	PDE1A	9	12	21	31.9048	7.63329	6.67982	8.48132	9.44287	8.83409	10.0153	2.87613	6.7	9.2	-0.000257784	-0.000420039	-9.5529e-05	0.00184591	0.00445994
5254-69	PDE3A	cGMP-inhibited 3',5'-cyclic phosphodiesterase A	Q14432	20%	PDE3A	9	12	21	31.9048	4.57179	4.00174	5.07847	4.52292	4.23202	4.79628	2.25323	8.6	3.4	3.06292e-05	-4.90491e-05	0.000110308	0.451182	0.534596
5255-22	PDE4D	cAMP-specific 3',5'-cyclic phosphodiesterase 4D	Q08499	20%	PDE4D	9	12	21	31.9048	6.89547	6.03488	7.66078	6.82089	6.38178	7.23363	4.78584	5.6	4.3	0.000145061	2.5166e-05	0.000264957	0.0177207	0.0334362
5256-86	PDE5A	cGMP-specific 3',5'-cyclic phosphodiesterase	O76074	20%	PDE5A	9	12	21	31.9048	58.7923	50.5529	66.499	34.1525	31.8498	36.3383	45.6179	2.5	4.1	-0.000847478	-0.00143982	-0.000255139	0.00504362	0.0109449
5259-2	TAK1-TAB1	Mitogen-activated protein kinase kinase kinase 7:TGF-beta-activated kinase 1 and MAP3K7-binding protein 1 fusion	Q15750|O43318	20%	TAB1|MAP3K7	9	12	21	31.9048	6.86793	6.01086	7.63012	6.31764	5.91098	6.69984	1.70449	9.5	5.9	1.57476e-05	-9.59883e-05	0.000127484	0.782368	0.830098
5260-80	TYK2	Non-receptor tyrosine-protein kinase TYK2	P29597	20%	TYK2	9	12	21	31.9048	7.72483	6.76028	8.58277	6.54252	6.12121	6.9385	6.48592	2.7	2.9	-0.000135011	-0.000251324	-1.86993e-05	0.0228996	0.0417487
5261-13	ABL2	Abelson tyrosine-protein kinase 2	P42684	20%	ABL2	9	12	21	31.9048	4.99354	4.37066	5.54721	6.29961	5.89448	6.68039	0	5.3	9	-1.26709e-06	-0.000109394	0.000106859	0.981676	0.986556
5262-57	BCAR3:SH2	Breast cancer anti-estrogen resistance protein 3:Src Homology domain	O75815	20%	BCAR3	9	12	21	31.9048	7.30431	6.39255	8.11521	7.72785	7.23037	8.19552	3.02511	5.7	7.7	1.61194e-05	-0.000118366	0.000150604	0.814267	0.855775
5264-65	calreticulin	Calreticulin	P27797	20%	CALR	9	12	21	31.9048	4.22298	3.69586	4.69143	6.81628	6.37736	7.22882	3.2349	8.5	5.3	1.34065e-06	-0.000113106	0.000115787	0.981682	0.986556
5265-12	GRB2-related adapter protein 2	GRB2-related adapter protein 2	O75791	20%	GRAP2	9	12	21	31.9048	5.08111	4.44694	5.6448	7.56317	7.07639	8.02078	5.20974	17.4	3.1	2.57649e-05	-0.000101527	0.000153056	0.691573	0.753245
5268-49	MMP-16	Matrix metalloproteinase-16	P51512	20%	MMP16	9	12	21	31.9048	3.91941	3.43046	4.35394	5.75852	5.38806	6.10669	0	9.2	6.1	4.12557e-05	-5.63777e-05	0.000138889	0.40755	0.492507
5272-55	SHC1:SH2	SHC-transforming protein 1:Src Homology domain	P29353	20%	SHC1	9	12	21	31.9048	28.5549	24.8839	31.8618	24.0643	22.4825	25.5585	25.8681	2.6	3.5	-0.00102918	-0.00144649	-0.000611865	1.33973e-06	6.44395e-06
5275-28	VAV	Proto-oncogene vav	P15498	20%	VAV1	9	12	21	31.9048	41.4468	35.9443	46.4731	31.4372	29.3325	33.4322	35.8327	2.8	3.4	-0.00132055	-0.00186595	-0.000775151	2.07832e-06	9.6402e-06
5280-68	GHC2	Mitochondrial glutamate carrier 2	Q9H1K4	20%	SLC25A18	9	12	21	31.9048	3.20904	2.80784	3.56546	11.8821	11.1195	12.5998	8.05552	6.4	5.2	1.34042e-06	-0.000151858	0.000154539	0.986318	0.990531
5301-7	Eotaxin	Eotaxin	P51671	20%	CCL11	9	12	21	31.9048	12.7407	11.1438	14.1637	14.7528	13.7987	15.6512	13.3671	3.2	4.3	8.4039e-05	-0.000166834	0.000334912	0.511456	0.590366
5307-12	Coagulation Factor IXab	Coagulation factor IXab	P00740	0.005%	F9	9	12	21	31.9048	3.81285	3.33745	4.23536	4.8248	4.51471	5.11622	3.84323	2.4	2	-0.000459303	-0.000542146	-0.000376459	1.66108e-27	6.40438e-26
5312-49	Apo E2	Apolipoprotein E (isoform E2)	P02649	0.005%	APOE	9	12	21	31.9048	15.5557	13.6035	17.2981	8.77897	8.21572	9.30869	10.1154	7.6	5.9	0.000186655	3.24195e-05	0.000340891	0.017693	0.0334013
5315-22	Troponin T	Troponin T, cardiac muscle	P45379	20%	TNNT2	9	12	21	31.9048	6.62549	5.79763	7.36154	13.1328	12.2848	13.931	10.1427	4.4	3.2	1.42633e-05	-0.000194101	0.000222627	0.893268	0.918477
5316-54	Prothrombin	Prothrombin	P00734	0.005%	F2	9	12	21	31.9048	8.49222	7.43242	9.4352	9.3574	8.86513	9.82544	1.92832	10.6	9	9.80596e-05	-5.72582e-05	0.000253377	0.215923	0.288544
5335-73	annexin VI	Annexin A6	P08133	20%	ANXA6	9	12	21	31.9048	13.9627	12.2077	15.5272	26.3316	24.592	27.9764	20.3408	8.5	7.2	-0.000784974	-0.00120564	-0.000364308	0.000254772	0.000754991
5337-64	B7-2	T-lymphocyte activation antigen CD86	P42081	20%	CD86	9	12	21	31.9048	6.60405	5.77943	7.33727	9.82917	9.19571	10.4249	7.79442	2.4	4.3	-0.00025371	-0.000418475	-8.89457e-05	0.00254386	0.005949
5339-49	calgranulin B	Protein S100-A9	P06702	20%	S100A9	9	12	21	31.9048	26.078	22.7487	29.0711	23.4565	21.9323	24.8967	23.8981	5	6.2	0.000382759	-1.08705e-05	0.000776388	0.0566667	0.0916401
5340-24	Caspase-10:region 1	Caspase-10:region 1	Q92851	0.5%	CASP10	9	12	21	31.9048	3.38502	2.96264	3.76036	5.16918	4.83665	5.48167	3.83109	2.4	2.3	0.000272787	0.000185397	0.000360177	9.46894e-10	8.62502e-09
5343-74	CBPE	Carboxypeptidase E	P16870	20%	CPE	9	12	21	31.9048	11.3407	9.92168	12.6045	9.14303	8.55546	9.6956	4.82345	10	8	0.000309459	0.000149493	0.000469426	0.000149641	0.000467597
5345-51	CKAP2	Cytoskeleton-associated protein 2	Q8WWK9	0.5%	CKAP2	9	12	21	31.9048	10.9865	9.61225	12.2102	11.1705	10.4823	11.8197	10.4454	4.3	3.2	0.000562759	0.000375317	0.000750201	3.99179e-09	3.20002e-08
5346-24	CPNE1:C2, 1 and 2	Copine-1:Ca2+-dependent membrane-targeting module domains 1 and 2	Q99829	20%	CPNE1	9	12	21	31.9048	37.7536	32.7917	42.2662	33.6958	31.4269	35.849	35.0595	3.2	6.2	-0.00110494	-0.00168034	-0.000529531	0.000167394	0.000516428
5347-59	Cyclin B1	G2/mitotic-specific cyclin-B1	P14635	20%	CCNB1	9	12	21	31.9048	3.32434	2.90962	3.69287	5.27613	4.93681	5.59501	0	4.9	5.4	9.93826e-05	1.08896e-05	0.000187875	0.0277225	0.0494405
5349-69	DLL1	Delta-like protein 1	O00548	0.5%	DLL1	9	12	21	31.9048	3.45999	3.02811	3.84375	6.69435	6.26406	7.09881	5.26377	1.9	1.6	1.9409e-05	-8.81883e-05	0.000127006	0.723672	0.780897
5350-14	GPC6	Glypican-6	Q9Y625	0.5%	GPC6	9	12	21	31.9048	3.59341	3.14496	3.99191	7.42203	6.94629	7.86936	5.16337	2.6	3.6	0.000101701	-1.62902e-05	0.000219691	0.0911436	0.137679
5351-52	hnRNP A2/B1	Heterogeneous nuclear ribonucleoproteins A2/B1	P22626	0.5%	HNRNPA2B1	9	12	21	31.9048	25.6301	22.3582	28.5703	20.8949	19.5359	22.1774	22.9077	3.1	1.5	-0.000166316	-0.000524115	0.000191483	0.36226	0.446665
5352-11	HVEM	Tumor necrosis factor receptor superfamily member 14	Q92956	20%	TNFRSF14	9	12	21	31.9048	3.1453	2.75285	3.49402	4.78735	4.47945	5.0767	3.63202	2.2	1.9	0.000171292	9.03651e-05	0.00025222	3.3455e-05	0.000119974
5353-89	IL-1Ra	Interleukin-1 receptor antagonist protein	P18510	20%	IL1RN	9	12	21	31.9048	5.77549	5.05374	6.41704	15.6886	14.677	16.6416	11.047	1.9	7.3	0.000719663	0.000493007	0.000946319	4.86921e-10	4.65642e-09
5354-11	Keratin 18	Keratin, type I cytoskeletal 18	P05783	20%	KRT18	9	12	21	31.9048	5.94993	5.2068	6.61056	12.8471	12.0193	13.6262	9.08384	5.7	4.7	-0.000133487	-0.000332665	6.56904e-05	0.188989	0.258255
5355-69	LIGHT	Tumor necrosis factor ligand superfamily member 14	O43557	20%	TNFSF14	9	12	21	31.9048	4.43633	3.88324	4.92794	4.42912	4.14436	4.69671	2.39799	2.5	5	0.000119213	4.14835e-05	0.000196942	0.00264677	0.00615804
5356-2	MIF	Macrophage migration inhibitory factor	P14174	20%	MIF	9	12	12	43.1667				8.67396	8.11478	9.19968	8.01733		3.3	-3.98034e-05	-0.000196894	0.000117288	0.619457	0.688527
5357-60	NLGNX	Neuroligin-4, X-linked	Q8N0W4	20%	NLGN4X	9	12	21	31.9048	3.68488	3.22522	4.09337	5.02432	4.70117	5.328	3.44167	1.8	3.5	-0.000117796	-0.000203825	-3.17665e-05	0.00728047	0.0152232
5358-3	OMD	Osteomodulin	Q99983	0.5%	OMD	9	12	21	31.9048	4.33941	3.79732	4.82113	8.58211	8.02911	9.10203	6.76543	2.3	1.9	-0.000670705	-0.000808974	-0.000532436	1.95435e-21	5.2551e-20
5359-65	PIM1	Serine/threonine-protein kinase pim-1	P11309	20%	PIM1	9	12	21	31.9048	8.47507	7.41722	9.4163	7.84498	7.34052	8.31925	5.20642	2.9	8.8	-3.04315e-05	-0.000166914	0.000106051	0.662097	0.72694
5360-9	PKB beta	RAC-beta serine/threonine-protein kinase	P31751	20%	AKT2	9	12	21	31.9048	45.6943	39.5549	51.3325	25.9444	24.2299	27.565	35.0366	4.1	5.9	-0.000736519	-0.00119239	-0.000280652	0.00154198	0.00379993
5363-51	Semaphorin 3E	Semaphorin-3E	O15041	20%	SEMA3E	9	12	21	31.9048	6.1316	5.36642	6.81193	8.152	7.62718	8.64541	6.99525	1.9	2.5	6.71035e-05	-7.17636e-05	0.000205971	0.343581	0.427759
5364-7	SET	Protein SET	Q01105	0.5%	SET	9	12	21	31.9048	4.98465	4.36316	5.53711	5.75741	5.3883	6.10438	4.51402	3.2	2.9	0.000168274	6.93979e-05	0.000267151	0.000850991	0.00223451
5383-14	BAFF Receptor	Tumor necrosis factor receptor superfamily member 13C	Q96RJ3	0.5%	TNFRSF13C	9	12	21	31.9048	8.97495	7.85316	9.97311	9.18552	8.59303	9.7426	8.8195	2.1	2.3	-6.60218e-05	-0.000227553	9.55095e-05	0.423074	0.507563
5384-67	BRF-1	Transcription factor IIIB 90 kDa subunit	Q92994	20%	BRF1	9	12	12	43.1667				9.8142	9.18366	10.4073	8.24847		5.3	0.000444284	0.000270658	0.00061791	5.29328e-07	2.7434e-06
5392-73	Fas, soluble	Tumor necrosis factor receptor superfamily member 6	P25445	20%	FAS	9	12	21	31.9048	12.266	10.7295	13.635	10.8009	10.1044	11.456	8.39402	6.3	8.7	-5.99927e-05	-0.000249074	0.000129088	0.534021	0.610705
5400-52	sLeptin R	Leptin receptor, soluble	P48357	0.5%	LEPR	9	12	21	31.9048	5.34831	4.68019	5.94215	13.0352	12.1941	13.8268	10.2242	1.7	2.4	-0.000155907	-0.000352469	4.06548e-05	0.120038	0.174629
5404-53	DR6	Tumor necrosis factor receptor superfamily member 21	O75509	0.5%	TNFRSF21	9	12	21	31.9048	5.7429	5.02656	6.37977	6.90958	6.46529	7.32722	5.47637	3.2	3.5	-0.000436472	-0.000555095	-0.000317848	5.52377e-13	7.9392e-12
5410-53	CAD15:ECD	Cadherin-15:Extracellular domain	P55291	0.5%	CDH15	9	12	21	31.9048	9.66761	8.45908	10.7432	12.2143	11.4427	12.9412	7.88536	13.7	6.3	0.000163266	-3.99046e-05	0.000366437	0.115248	0.168772
5412-53	CD27	CD27 antigen	P26842	0.005%	CD27	9	12	21	31.9048	11.314	9.89824	12.5749	10.4442	9.77135	11.077	6.39171	14.6	6.1	-0.000217833	-0.000399456	-3.62111e-05	0.0187343	0.0351304
5424-55	RANK	Tumor necrosis factor receptor superfamily member 11A	Q9Y6Q6	20%	TNFRSF11A	9	12	12	43.1667				4.69453	4.39253	4.97832	4.56356		1.1	8.32225e-05	-2.23215e-06	0.000168677	0.0562875	0.0911482
5430-66	SHPS1	Tyrosine-protein phosphatase non-receptor type substrate 1	P78324	20%	SIRPA	9	12	21	31.9048	6.06933	5.30992	6.74431	19.1477	17.9008	20.3233	14.4899	2.5	4.4	-0.000440529	-0.000705784	-0.000175273	0.00113349	0.00288096
5437-63	FABP	Fatty acid-binding protein, heart	P05413	0.5%	FABP3	9	12	21	31.9048	11.4017	9.97375	12.6733	18.3043	17.1157	19.4248	15.3432	3.8	2.9	-0.00144861	-0.00174654	-0.00115068	1.57375e-21	4.26317e-20
5440-26	Troponin I, skeletal, fast twitch	Troponin I, fast skeletal muscle	P48788	20%	TNNI2	9	12	21	31.9048	9.85371	8.62008	10.9516	16.8418	15.7475	17.8726	13.2962	2.8	6.3	-0.000486662	-0.000762157	-0.000211167	0.000535493	0.00147362
5441-67	Troponin I	Troponin I, cardiac muscle	P19429	20%	TNNI3	9	12	21	31.9048	5.35103	4.68356	5.94439	5.40131	5.05376	5.72793	4.59194	2.8	2.8	0.000209173	0.000114092	0.000304254	1.61858e-05	6.18491e-05
5443-62	ANP	Atrial natriuretic factor	P01160	20%	NPPA	9	12	21	31.9048	7.34879	6.43087	8.16512	11.5373	10.7949	12.2359	4.4952	2.6	13	-0.000548748	-0.000738891	-0.000358606	1.54455e-08	1.10021e-07
5451-1	ALCAM	CD166 antigen	Q13740	0.5%	ALCAM	9	12	21	31.9048	4.31381	3.77596	4.79186	4.83537	4.52452	5.12749	4.2987	1.8	1.6	3.79211e-05	-4.60926e-05	0.000121935	0.376328	0.460969
5452-71	ASGR1	Asialoglycoprotein receptor 1	P07306	20%	ASGR1	9	12	21	31.9048	7.05744	6.1763	7.84104	9.37173	8.76808	9.93937	8.25789	1.7	1.9	0.000570659	0.0004114	0.000729917	2.16952e-12	2.8849e-11
5456-59	CNDP1	Beta-Ala-His dipeptidase	Q96KN2	0.005%	CNDP1	9	12	21	31.9048	5.17501	4.52887	5.74933	8.36282	7.82375	8.86961	6.31664	3.5	3.3	0.000140832	4.61078e-07	0.000281203	0.049248	0.0811924
5457-5	COLEC12	Collectin-12	Q5KU26	20%	COLEC12	9	12	21	31.9048	6.21964	5.44352	6.90971	6.61689	6.19093	7.01725	5.362	3.1	3.9	-0.0010352	-0.00115099	-0.000919413	9.4995e-69	1.35731e-66
5459-33	CYTN	Cystatin-SN	P01037	0.5%	CST1	9	12	21	31.9048	57.8958	49.8564	65.4086	23.0316	21.5352	24.4452	28.6556	43.4	3.1	0.000305011	-8.8629e-05	0.000698651	0.128838	0.185652
5460-60	DEAD-box protein 19B	ATP-dependent RNA helicase DDX19B	Q9UMR2	20%	DDX19B	9	12	21	31.9048	32.4738	28.2635	36.2811	21.212	19.8234	22.522	25.9643	4.2	6.1	-0.000799976	-0.00117325	-0.000426706	2.66228e-05	9.76347e-05
5462-62	Ficolin-3	Ficolin-3	O75636	0.005%	FCN3	9	12	21	31.9048	5.12157	4.4823	5.6898	8.72698	8.16457	9.25577	5.34344	25.3	5.1	-7.6404e-05	-0.000221245	6.84366e-05	0.301179	0.383621
5463-22	GAS1	Growth arrest-specific protein 1	P54826	20%	GAS1	9	12	21	31.9048	8.74963	7.65655	9.7222	8.84182	8.27246	9.37717	8.05602	2.8	4	0.000225004	7.09882e-05	0.00037902	0.00419131	0.00929192
5464-52	GRB2 adapter protein	Growth factor receptor-bound protein 2	P62993	20%	GRB2	9	12	21	31.9048	57.0175	49.0762	64.4262	34.7969	32.4504	37.0253	44.832	3.3	6.4	-0.00103301	-0.00163163	-0.000434383	0.000718963	0.00192119
5465-32	H6ST1	Heparan-sulfate 6-O-sulfotransferase 1	O60243	0.5%	HS6ST1	9	12	21	31.9048	10.063	8.80627	11.1819	7.09265	6.63767	7.52042	8.01512	2.5	3	-0.000530688	-0.00065496	-0.000406416	5.76418e-17	1.14764e-15
5467-15	HSP 90b	Heat shock protein HSP 90-beta	P08238	0.5%	HSP90AB1	9	12	21	31.9048	28.9712	25.2444	32.3299	23.1777	21.6589	24.6119	25.5713	2.1	4	-0.000350246	-0.000751321	5.08279e-05	0.0869685	0.132112
5468-67	IL-17 RC	Interleukin-17 receptor C	Q8NAC3	20%	IL17RC	9	12	21	31.9048	6.02319	5.27139	6.69158	7.14549	6.68525	7.5781	4.54087	1.8	6.3	0.000135541	1.1282e-05	0.000259799	0.0325202	0.0567061
5475-10	PKC-B-II	Protein kinase C beta type (splice variant beta-II)	P05771	20%	PRKCB	9	12	21	31.9048	64.8675	55.5853	73.6299	37.2593	34.7275	39.667	49.6913	3	8.1	-0.00108364	-0.00172406	-0.000443213	0.000911725	0.00237192
5476-66	PKC-G	Protein kinase C gamma type	P05129	20%	PRKCG	9	12	21	31.9048	6.58837	5.76613	7.31952	7.4093	6.93216	7.85782	6.61439	2	2.8	6.50129e-05	-6.44999e-05	0.000194526	0.325174	0.409035
5478-50	PSMA	Glutamate carboxypeptidase 2	Q04609	20%	FOLH1	9	12	21	31.9048	6.43468	5.62997	7.15003	12.4901	11.6818	13.2507	9.72152	3	3.8	0.000547442	0.000344362	0.000750522	1.26693e-07	7.44528e-07
5480-49	RANTES	C-C motif chemokine 5	P13501	0.5%	CCL5	9	12	21	31.9048	51.5883	44.5252	58.1263	45.2392	42.0854	48.2538	47.6012	4.9	6.3	-0.000767512	-0.00152648	-8.54409e-06	0.047472	0.0786559
5481-16	RASA1	Ras GTPase-activating protein 1	P20936	20%	RASA1	9	12	21	31.9048	10.6867	9.34944	11.8773	9.5925	8.9736	10.1745	7.24018	6.4	7.4	-3.43695e-05	-0.000203893	0.000135154	0.691092	0.752989
5483-1	RGMA	Repulsive guidance molecule A	Q96B86	0.5%	RGMA	9	12	21	31.9048	4.30251	3.76586	4.77948	6.58648	6.16316	6.9844	5.18279	2.3	2.5	-2.43173e-05	-0.000134437	8.58025e-05	0.665146	0.729628
5484-63	RS3A	40S ribosomal protein S3a	P61247	20%	RPS3A	9	12	21	31.9048	10.9294	9.56142	12.1474	13.4315	12.5646	14.2475	12.014	3.4	2.9	0.000200127	-2.78592e-05	0.000428114	0.0853426	0.130065
5486-73	sICAM-2	Intercellular adhesion molecule 2	P13598	0.5%	ICAM2	9	12	21	31.9048	10.9264	9.5594	12.1435	8.4449	7.90278	8.95469	5.30359	8.2	7.8	0.000103092	-4.61945e-05	0.000252378	0.175894	0.242638
5487-7	SLAF7	SLAM family member 7	Q9NQ25	0.5%	SLAMF7	9	12	21	31.9048	3.86604	3.38338	4.29493	7.33062	6.85893	7.77403	5.85093	1.8	1.6	0.000166952	4.81e-05	0.000285804	0.00590121	0.0125804
5488-74	SRCN1	Proto-oncogene tyrosine-protein kinase Src isoform 2	P12931	20%	SRC	9	12	21	31.9048	67.3601	57.6323	76.5784	37.8867	35.3043	40.3434	51.0871	4	8.8	-0.00153088	-0.00218627	-0.000875496	4.68876e-06	2.01813e-05
5489-18	Stress-induced-phosphoprotein 1	Stress-induced-phosphoprotein 1	P31948	0.5%	STIP1	9	12	21	31.9048	28.2711	24.6403	31.5412	21.2989	19.9106	22.6091	22.7384	11.5	6.3	-0.000110668	-0.000479682	0.000258346	0.55666	0.631835
5490-53	Testican-1	Testican-1	Q08629	0.5%	SPOCK1	9	12	21	31.9048	10.0116	8.76009	11.1256	7.20667	6.74319	7.64236	8.33211	1.6	1.9	4.26813e-05	-8.52163e-05	0.000170579	0.51306	0.591595
5491-12	Testican-2	Testican-2	Q92563	20%	SPOCK2	9	12	21	31.9048	7.91996	6.93078	8.79985	9.54583	8.93077	10.1242	6.90832	3.8	6.6	-0.000234137	-0.000398055	-7.02192e-05	0.0051162	0.0110991
5493-17	WNK3	Serine/threonine-protein kinase WNK3	Q9BYP7	20%	WNK3	9	12	21	31.9048	21.6088	18.8665	24.065	26.1012	24.3883	27.7212	23.5339	4.2	6.7	-0.00087273	-0.00131073	-0.000434725	9.41007e-05	0.000308601
5494-52	RUXF	Small nuclear ribonucleoprotein F	P62306	20%	SNRPF	9	12	21	31.9048	4.74295	4.15134	5.2688	6.10542	5.71272	6.47451	4.86996	2	3.1	0.00011523	1.05279e-05	0.000219933	0.0309994	0.0544582
5496-49	Spondin-1	Spondin-1	Q9HCB6	0.5%	SPON1	9	12	12	43.1667				6.59857	6.17423	6.99744	6.40083		1.6	-0.00097476	-0.00109338	-0.000856142	2.29269e-58	2.45689e-56
5508-62	Cathepsin D	Cathepsin D	P07339	0.005%	CTSD	9	12	21	31.9048	27.2966	23.8016	30.4419	22.3021	20.8538	23.6697	11.2476	102.9	16.4	-0.000599184	-0.000977725	-0.000220643	0.00191934	0.00461744
5509-7	EGF:ECD	Epidermal growth factor:Extracellular domain	P01133	0.5%	EGF	9	12	21	31.9048	11.2959	9.88149	12.5555	12.1895	11.4019	12.9304	9.76115	5.6	7.3	-0.00115105	-0.00136308	-0.000939019	1.93519e-26	7.01578e-25
5526-53	GITR	Tumor necrosis factor receptor superfamily member 18	Q9Y5U5	20%	TNFRSF18	9	12	21	31.9048	9.27607	8.11498	10.3091	19.7521	18.4639	20.9669	15.6499	3	4.1	0.000266756	-4.20522e-05	0.000575565	0.0904373	0.136782
5532-53	bFGF-R	Fibroblast growth factor receptor 1	P11362	0.005%	FGFR1	9	12	21	31.9048	6.88141	6.02269	7.64506	7.78515	7.28506	8.25534	4.50351	11	5	-0.000388824	-0.000522601	-0.000255046	1.2213e-08	8.88536e-08
5534-49	TRAIL R2:ECD	Tumor necrosis factor receptor superfamily member 10B:Extracellular domain, TNFR-Cys domains 1-3	O14763	20%	TNFRSF10B	9	12	21	31.9048	4.42166	3.86984	4.91209	7.29193	6.82258	7.73312	2.34013	2.6	13.1	8.19563e-05	-3.92839e-05	0.000203197	0.185196	0.253908
5542-22	NRP1	Neuropilin-1	O14786	0.005%	NRP1	9	12	21	31.9048	4.38143	3.83442	4.86756	8.99613	8.417	9.54069	5.48416	6.6	5.3	-0.000866245	-0.00100932	-0.000723166	1.768e-32	8.88513e-31
5581-28	FGL1	Fibrinogen-like protein 1	Q08830	0.5%	FGL1	9	12	21	31.9048	20.8088	18.1762	23.1659	18.9865	17.7516	20.1507	19.2622	4.5	4.4	9.85223e-05	-0.00022656	0.000423605	0.552502	0.628133
5583-62	RYK	Tyrosine-protein kinase RYK	P34925	20%	RYK	9	12	21	31.9048	3.7348	3.26859	4.14907	6.31343	5.90705	6.69537	4.94995	2	2.1	1.51793e-06	-0.000103638	0.000106673	0.977429	0.982824
5584-21	Holo-TC II	Holo-Transcobalamin-2	P20062	0.5%	TCN2	9	12	21	31.9048	4.94256	4.3258	5.49076	8.25134	7.72051	8.75043	6.51481	2.2	2.9	0.000402676	0.000266827	0.000538524	6.257e-09	4.84535e-08
5586-66	MINP1	Multiple inositol polyphosphate phosphatase 1	Q9UNW1	0.005%	MINPP1	9	12	21	31.9048	5.72892	5.0145	6.36409	6.16697	5.77077	6.53938	4.29847	4.7	3.7	0.000413688	0.00030701	0.000520365	2.94407e-14	4.89804e-13
5587-3	CC134	Coiled-coil domain-containing protein 134	Q9H6E4	20%	CCDC134	9	12	12	43.1667				4.57876	4.28438	4.8554	4.01463		2.2	0.00012828	4.5338e-05	0.000211223	0.00243444	0.00572065
5590-11	ZPLD1	Zona pellucida-like domain-containing protein 1	Q8TCW7	20%	ZPLD1	9	12	21	31.9048	3.42658	2.99935	3.80625	4.02616	3.7673	4.26939	1.98262	2.8	3.5	9.03954e-05	2.04469e-05	0.000160344	0.0113112	0.0225266
5593-11	PDIA5	Protein disulfide-isomerase A5	Q14554	20%	PDIA5	9	12	21	31.9048	77.5189	65.9095	88.6995	40.1811	37.4242	42.8077	57.3055	2.9	7.1	-0.00165794	-0.00234907	-0.00096682	2.57794e-06	1.17336e-05
5594-87	MESD2	LDLR chaperone MESD	Q14696	20%	MESD	9	12	12	43.1667				5.09392	4.76605	5.40202	4.8355		1.6	1.19617e-05	-8.11039e-05	0.000105027	0.801105	0.845668
5596-75	CD5:ECD	T-cell surface glycoprotein CD5:Extracellular domain	P06127	20%	CD5	9	12	21	31.9048	7.28886	6.3789	8.09815	7.69388	7.19835	8.1597	5.909	3.6	5.3	9.23668e-05	-4.20521e-05	0.000226786	0.178036	0.245199
5598-3	GREM2	Gremlin-2	Q9H772	20%	GREM2	9	12	21	31.9048	9.93184	8.69002	11.0372	10.5834	9.90254	11.2239	9.91864	2.5	3	-0.000473735	-0.000656037	-0.000291434	3.51834e-07	1.88875e-06
5599-88	PCYXL	Prenylcysteine oxidase-like	Q8NBM8	0.5%	PCYOX1L	9	12	21	31.9048	5.93305	5.1925	6.59142	9.27636	8.68012	9.83711	7.12178	4.4	3	-0.000419278	-0.000573068	-0.000265488	9.11469e-08	5.51651e-07
5601-2	PGRP-L	N-acetylmuramoyl-L-alanine amidase	Q96PD5	0.005%	PGLYRP2	9	12	21	31.9048	6.27094	5.48866	6.96651	6.10711	5.71436	6.47625	4.29488	3.9	4.8	-5.63951e-05	-0.000163521	5.07307e-05	0.302157	0.384731
5602-62	RNS10	Inactive ribonuclease-like protein 10	Q5GAN6	20%	RNASE10	9	12	21	31.9048	3.93235	3.44126	4.36873	10.3564	9.69131	10.9821	7.04395	3.2	4.9	0.000228994	7.6694e-05	0.000381293	0.0032087	0.00732053
5604-30	HPSE	Heparanase	Q9Y251	20%	HPSE	9	12	21	31.9048	3.1551	2.76137	3.50494	5.38802	5.04142	5.71374	1.88748	3.1	4.8	-6.49717e-05	-0.000154485	2.45418e-05	0.154844	0.217366
5605-77	MFNG	Beta-1,3-N-acetylglucosaminyltransferase manic fringe	O00587	20%	MFNG	9	12	21	31.9048	7.41611	6.48914	8.24046	13.373	12.508	14.1871	9.74968	4.2	6.3	-0.000277357	-0.000494951	-5.97627e-05	0.0124784	0.0245492
5606-24	MFAP1	Microfibrillar-associated protein 1	P55081	20%	MFAP1	9	12	21	31.9048	4.67495	4.09178	5.19329	6.18456	5.78691	6.55832	4.2733	8.4	2.5	-7.95654e-05	-0.000185047	2.59161e-05	0.13929	0.198709
5609-92	F19A5	Protein FAM19A5	Q7Z5A7	20%	TAFA5	9	12	21	31.9048	5.61732	4.91666	6.24023	6.24336	5.84176	6.62083	5.40905	2	2.9	5.34326e-05	-5.4995e-05	0.00016186	0.334105	0.418392
5610-32	CJ038	Protein FAM171A1	Q5VUB5	20%	FAM171A1	9	12	21	31.9048	4.72267	4.13365	5.24623	4.79392	4.48549	5.08376	3.93378	2	3.1	0.000195616	0.000111144	0.000280089	5.65616e-06	2.38659e-05
5611-56	D108B	Beta-defensin 108B	Q8NET1	20%	DEFB108B	9	12	21	31.9048	4.24838	3.71849	4.71933	5.24851	4.91095	5.56575	4.07233	3	2.3	2.34467e-05	-6.71813e-05	0.000114075	0.6121	0.682118
5612-16	HINT2	Histidine triad nucleotide-binding protein 2, mitochondrial	Q9BX68	20%	HINT2	9	12	21	31.9048	15.7489	13.7683	17.5163	10.6806	9.99092	11.3293	12.4962	3.8	3.9	-0.000175962	-0.000366571	1.46478e-05	0.0703921	0.110621
5613-75	NTAL	Linker for activation of T-cells family member 2	Q9GZY6	20%	LAT2	9	12	21	31.9048	4.4319	3.87907	4.92324	5.7632	5.39253	6.11158	4.43592	2.6	2.9	0.000139025	4.0169e-05	0.000237881	0.00584377	0.0124732
5614-44	CRH	Corticoliberin	P06850	20%	CRH	9	12	21	31.9048	3.11711	2.72813	3.46274	4.81401	4.5044	5.10496	3.8375	1.8	1.5	7.85809e-05	-2.62051e-06	0.000159782	0.0578613	0.0933441
5615-62	F172A	Protein FAM172A	Q8WUF8	20%	FAM172A	9	12	21	31.9048	5.08638	4.45204	5.65027	5.15308	4.8216	5.46459	3.05117	6.1	3.2	3.03826e-05	-6.01579e-05	0.000120923	0.510721	0.589798
5617-41	NPFF	Pro-FMRFamide-related neuropeptide FF	O15130	0.5%	NPFF	9	12	21	31.9048	5.20186	4.55291	5.77874	7.5492	7.06358	8.00573	6.24779	2.2	2.3	0.000351503	0.0002244	0.000478607	5.94818e-08	3.78223e-07
5618-50	FAM3B	Protein FAM3B	P58499	0.5%	FAM3B	9	12	21	31.9048	15.2469	13.3308	16.9564	9.26692	8.66935	9.8288	6.30919	15.6	4	-0.00028407	-0.000450345	-0.000117796	0.000812373	0.00214562
5620-13	AMD	Peptidyl-glycine alpha-amidating monooxygenase	P19021	0.5%	PAM	9	12	21	31.9048	5.00221	4.37843	5.55671	5.49993	5.1462	5.83236	4.85664	1.8	2.3	-0.0010302	-0.00112606	-0.000934343	1.69508e-98	5.88192e-96
5621-64	THSD1	Thrombospondin type-1 domain-containing protein 1	Q9NS62	20%	THSD1	9	12	21	31.9048	5.22141	4.57017	5.80033	5.62245	5.26074	5.9624	4.93203	1.9	2.6	-0.000178054	-0.000276278	-7.98296e-05	0.000380936	0.00108433
5623-11	CLM1	CMRF35-like molecule 1	Q8TDQ1	20%	CD300LF	9	12	21	31.9048	3.36092	2.94186	3.73332	3.88633	3.63644	4.12113	2.44946	2.9	2.6	0.000115256	4.75817e-05	0.00018293	0.00084361	0.00221687
5624-66	FOLR3	Folate receptor gamma	P41439	20%	FOLR3	9	12	12	43.1667				5.26081	4.9223	5.57892	4.45203		2.8	0.000174539	7.88574e-05	0.000270221	0.000349744	0.00100814
5626-20	CTRC	Chymotrypsin-C	Q99895	20%	CTRC	9	12	21	31.9048	5.46978	4.78729	6.07649	7.44128	6.96233	7.89151	5.60496	3	4	0.000100607	-2.61255e-05	0.00022734	0.119719	0.174305
5627-53	GON1	Progonadoliberin-1	P01148	20%	GNRH1	9	12	21	31.9048	5.03147	4.40294	5.59008	11.5166	10.7737	12.2154	7.94904	3.5	5.6	0.000530511	0.000352473	0.000708549	5.20963e-09	4.07324e-08
5628-21	SEM3G	Semaphorin-3G	Q9NS98	0.5%	SEMA3G	9	12	21	31.9048	4.43551	3.88217	4.92732	6.98088	6.53195	7.40288	5.76467	1.5	1.9	-5.82362e-08	-0.000116551	0.000116434	0.999218	0.999218
5629-58	NKG2A	NKG2-A/NKG2-B type II integral membrane protein	P26715	20%	KLRC1	9	12	21	31.9048	4.20865	3.68368	4.67522	5.27388	4.93459	5.59273	4.31677	2.2	2.2	3.53741e-05	-5.58186e-05	0.000126567	0.447079	0.530943
5630-48	CM35H	CMRF35-like molecule 8	Q9UGN4	20%	CD300A	9	12	21	31.9048	7.00297	6.12881	7.78036	7.98086	7.46691	8.46403	5.57807	4.4	5.6	-0.000124791	-0.000263091	1.35088e-05	0.0769687	0.11946
5631-83	MOTI	Promotilin	P12872	20%	MLN	9	12	21	31.9048	11.5989	10.1454	12.8933	18.6632	17.4485	19.8082	15.7632	2.5	2.9	-0.000479587	-0.000785193	-0.00017398	0.00209925	0.00502208
5632-6	CRAC1	Cartilage acidic protein 1	Q9NQ79	0.005%	CRTAC1	9	12	21	31.9048	5.95926	5.21546	6.62052	8.5144	7.96572	9.03025	5.14468	7.9	5.1	-0.00110974	-0.00125475	-0.000964721	7.45688e-51	6.3184e-49
5633-65	ILT-4	Leukocyte immunoglobulin-like receptor subfamily B member 2	Q8N423	20%	LILRB2	9	12	12	43.1667				7.68901	7.19389	8.15446	4.92205		5.9	-0.000207626	-0.000346589	-6.86626e-05	0.00340659	0.00771885
5634-39	OFUT1	GDP-fucose protein O-fucosyltransferase 1	Q9H488	20%	POFUT1	9	12	21	31.9048	11.5749	10.1261	12.8654	9.63267	9.01183	10.2165	9.87673	2.9	4	-0.000300357	-0.000469795	-0.00013092	0.000511927	0.00141844
5635-66	TREM2	Triggering receptor expressed on myeloid cells 2	Q9NZC2	0.5%	TREM2	9	12	12	43.1667				6.93447	6.48812	7.35402	6.66789		1.9	0.000334056	0.000208609	0.000459502	1.79565e-07	1.02066e-06
5636-10	MFAP4	Microfibril-associated glycoprotein 4	P55083	0.5%	MFAP4	9	12	21	31.9048	12.1891	10.662	13.5496	14.3139	13.3882	15.1853	13.2455	2.1	2.4	-0.00204182	-0.00228555	-0.00179809	1.38521e-60	1.71085e-58
5637-81	NTNG1	Netrin-G1	Q9Y2I2	20%	NTNG1	9	12	21	31.9048	6.30162	5.51537	7.00072	6.76387	6.32859	7.173	6.16803	2.2	2.3	-0.000154363	-0.000272244	-3.64814e-05	0.010271	0.0206753
5638-23	GT251	Procollagen galactosyltransferase 1	Q8NBJ5	0.5%	COLGALT1	9	12	21	31.9048	7.98525	6.98754	8.87271	10.9721	10.2645	11.6376	9.60275	1.9	2	-3.84665e-05	-0.000225115	0.000148182	0.686259	0.748618
5639-49	NETO1	Neuropilin and tolloid-like protein 1	Q8TDF5	20%	NETO1	9	12	21	31.9048	5.86572	5.13385	6.51639	7.25472	6.78787	7.69357	1.77425	5.2	13.2	0.000184002	5.93484e-05	0.000308656	0.00381377	0.00854842
5643-2	LCN8	Epididymal-specific lipocalin-8	Q6JVE9	20%	LCN8	9	12	21	31.9048	4.07446	3.5661	4.52625	5.33912	4.99574	5.66182	3.81288	2.8	3.1	5.21388e-05	-3.9486e-05	0.000143764	0.264708	0.343593
5644-60	RNAS4	Ribonuclease 4	P34096	0.5%	RNASE4	9	12	21	31.9048	7.50082	6.56458	8.33356	8.45328	7.91008	8.96407	6.79955	4.2	4.4	-0.000180213	-0.000325182	-3.52447e-05	0.0148296	0.0286131
5646-20	RNAS6	Ribonuclease K6	Q93091	0.5%	RNASE6	9	12	21	31.9048	9.69438	8.48249	10.773	13.7552	12.8671	14.5911	11.3582	3.7	4.8	0.000202211	-2.63789e-05	0.000430801	0.0829501	0.126854
5648-28	CTRB2	Chymotrypsinogen B2	Q6GPI1	0.5%	CTRB2	9	12	21	31.9048	6.5423	5.72219	7.27117	31.2875	29.1956	33.2703	23.6509	3.1	2.5	-0.000797859	-0.0011511	-0.00044462	9.55339e-06	3.83768e-05
5649-83	PSG4	Pregnancy-specific beta-1-glycoprotein 4	Q00888	20%	PSG4	9	12	21	31.9048	4.93345	4.31764	5.4808	8.07253	7.55262	8.56131	5.8372	2.4	4.4	-0.000279056	-0.00041349	-0.000144621	4.73138e-05	0.000164571
5650-9	PDIA6	Protein disulfide-isomerase A6	Q15084	0.5%	PDIA6	9	12	21	31.9048	46.0548	39.8592	51.7472	31.3524	29.2546	33.3406	38.086	2.2	2.5	-0.000638491	-0.0011819	-9.50804e-05	0.0212822	0.0392318
5651-50	PSG7	Putative pregnancy-specific beta-1-glycoprotein 7	Q13046	20%	PSG7	9	12	21	31.9048	6.11962	5.35502	6.79933	14.2123	13.2943	15.0766	10.8457	3.3	3.9	-0.000256492	-0.000473092	-3.98927e-05	0.0202875	0.0376554
5653-23	PRS37	Probable inactive serine protease 37	A4D1T9	20%	PRSS37	9	12	21	31.9048	6.45687	5.65105	7.17339	7.18628	6.72365	7.62114	4.83626	4.6	5.1	0.000108687	-1.62681e-05	0.000233641	0.0882274	0.133857
5654-70	TMX3	Protein disulfide-isomerase TMX3	Q96JJ7	0.5%	TMX3	9	12	21	31.9048	3.90689	3.41979	4.33979	4.25973	3.98581	4.51712	3.59177	1.7	2.2	0.00032233	0.000247815	0.000396845	2.28338e-17	4.68704e-16
5656-53	PP11	Poly(U)-specific endoribonuclease	P21128	20%	ENDOU	9	12	21	31.9048	5.54047	4.84915	6.15504	7.51801	7.03422	7.9728	6.20796	3	2.3	3.00929e-05	-9.77193e-05	0.000157905	0.644458	0.711433
5657-28	SIA4A	CMP-N-acetylneuraminate-beta-galactosamide-alpha-2,3-sialyltransferase 1	Q11201	20%	ST3GAL1	9	12	21	31.9048	7.03717	6.15872	7.81837	7.76762	7.26738	8.23788	6.6539	2.7	3.8	7.52864e-05	-5.98683e-05	0.000210441	0.274923	0.354515
5658-64	coagulation factor XIII B	Coagulation factor XIII B chain	P05160	0.5%	F13B	9	12	21	31.9048	7.11879	6.23016	7.90908	8.36902	7.83066	8.87521	6.59145	4.6	4	0.000138132	-5.86087e-06	0.000282124	0.0600777	0.096365
5659-11	TRH	Pro-Thyrotropin-releasing hormone	P20396	20%	TRH	9	12	21	31.9048	3.16888	2.77301	3.5206	8.13271	7.60947	8.62465	5.90649	3	2.4	-3.92578e-05	-0.00016124	8.27249e-05	0.528179	0.605354
5660-51	SOD3	Extracellular superoxide dismutase [Cu-Zn]	P08294	0.5%	SOD3	9	12	21	31.9048	5.41578	4.73978	6.01669	8.31935	7.78344	8.8232	6.63644	3	2.7	-0.00150628	-0.00164615	-0.0013664	6.95361e-99	2.53355e-96
5661-15	IL-18	Interleukin-18	Q14116	20%	IL18	9	12	21	31.9048	5.32117	4.65521	5.91297	20.7993	19.4457	22.0764	15.4193	2.7	5.3	0.00015014	-0.000114242	0.000414522	0.265682	0.344733
5663-18	PF4V	Platelet factor 4 variant	P10720	20%	PF4V1	9	12	21	31.9048	3.57748	3.13114	3.9741	5.63511	5.27271	5.97571	4.29361	2.1	2.4	0.000226861	0.000132391	0.00032133	2.51653e-06	1.14756e-05
5664-57	D106A	Beta-defensin 106	Q8N104	20%	DEFB106A	9	12	21	31.9048	8.98144	7.85935	9.97991	8.49932	7.95183	9.01406	5.18212	8.5	5.6	0.000288666	0.000139737	0.000437595	0.00014527	0.000456284
5666-64	IL-1 sRII	Interleukin-1 receptor type 2	P27930	20%	IL1R2	9	12	12	43.1667				5.07373	4.74741	5.38039	4.52128		2.3	3.2737e-05	-5.92634e-05	0.000124737	0.485529	0.567852
5667-3	SEM3B	Semaphorin-3B	Q13214	20%	SEMA3B	9	12	21	31.9048	3.31637	2.9027	3.68397	4.72618	4.42234	5.01171	0	5.6	6.7	0.000189658	0.000109372	0.000269945	3.65568e-06	1.6135e-05
5668-49	AGR3	Anterior gradient protein 3	Q8TD06	20%	AGR3	9	12	12	43.1667				13.7784	12.8866	14.6178	12.7423		5.2	-0.00123538	-0.001482	-0.000988751	9.43091e-23	2.78231e-21
5669-26	SIRB2	Signal-regulatory protein beta-2	Q5JXA9	20%	SIRPB2	9	12	21	31.9048	9.11261	7.97397	10.1258	8.21411	7.68504	8.7115	7.99061	4.1	2.3	2.61991e-05	-0.000118363	0.000170762	0.722431	0.779789
5671-1	Chymotrypsin	Chymotrypsinogen B	P17538	20%	CTRB1	9	12	21	31.9048	8.15787	7.13684	9.06596	21.1085	19.7313	22.4079	15.0766	6	8.1	-0.000512614	-0.000823306	-0.000201922	0.00122143	0.00308727
5675-6	Tenascin	Internal Use Only: Tenascin	P24821	0.5%	TNC	9	12	21	31.9048	4.37812	3.8311	4.86421	11.6509	10.8995	12.3579	9.10462	1.7	1.6	0.000585847	0.000413746	0.000757948	2.52325e-11	2.97042e-10
5676-54	ASIP	Agouti-signaling protein	P42127	20%	ASIP	9	12	21	31.9048	5.10388	4.46745	5.66963	4.81716	4.50731	5.10833	4.1233	3.1	2.4	4.38505e-05	-4.12296e-05	0.000128931	0.312405	0.395294
5677-15	CB066	Uncharacterized protein C2orf66	Q6UXQ4	20%	C2orf66	9	12	21	31.9048	6.97447	6.10415	7.74846	5.9312	5.5495	6.28993	5.81897	2.6	2.7	-0.000205183	-0.000310424	-9.99409e-05	0.00013276	0.000420803
5679-16	HBD-3	Beta-defensin 103	P81534	20%	DEFB103A	9	12	21	31.9048	3.63166	3.17889	4.03405	4.1704	3.90233	4.42231	1.33919	3	4.5	2.08553e-05	-5.15682e-05	9.32787e-05	0.572477	0.646766
5680-54	OBP2B	Odorant-binding protein 2b	Q9NPH6	20%	OBP2B	9	12	21	31.9048	7.74408	6.77571	8.60529	15.2765	14.2868	16.2085	12.2803	2.9	2.7	0.000387723	0.000144732	0.000630714	0.00176339	0.00427758
5682-13	VASN	Vasorin	Q6EMK4	0.005%	VASN	9	12	21	31.9048	6.48363	5.67465	7.20298	7.71374	7.21827	8.17958	4.93276	6.9	4.1	-0.000176936	-0.000309066	-4.48058e-05	0.00867396	0.0177598
5687-5	GLU2B	Glucosidase 2 subunit beta	P14314	20%	PRKCSH	9	12	21	31.9048	8.26583	7.23367	9.18409	7.62458	7.13413	8.08566	5.26759	3.7	7.1	0.000243059	0.000109465	0.000376652	0.000362453	0.0010378
5688-65	CBLN4	Cerebellin-4	Q9NTU7	0.5%	CBLN4	9	12	21	31.9048	5.39273	4.71973	5.99098	7.67485	7.18074	8.13935	5.68638	5	2.3	0.000156109	2.60442e-05	0.000286174	0.0186492	0.0349798
5689-1	DB112	Beta-defensin 112	Q30KQ8	20%	DEFB112	9	12	21	31.9048	8.43618	7.38046	9.37523	14.2294	13.3076	15.097	10.7596	4.1	6.3	7.74175e-05	-0.000157072	0.000311907	0.517567	0.595533
5690-49	TUFT1	Tuftelin	Q9NNX1	0.5%	TUFT1	9	12	21	31.9048	5.12941	4.48831	5.69918	13.2887	12.4304	14.0966	8.41016	28.3	7.2	-8.36477e-05	-0.00028123	0.000113934	0.406663	0.491661
5691-2	CRLD2	Cysteine-rich secretory protein LCCL domain-containing 2	Q9H0B8	0.5%	CRISPLD2	9	12	21	31.9048	48.9228	42.3005	55.0319	38.8442	36.2228	41.3409	43.3147	1.9	1.7	-0.000169305	-0.000807802	0.000469191	0.60326	0.674537
5692-79	TNF-a	Tumor necrosis factor	P01375	20%	TNF	9	12	12	43.1667				6.00699	5.62051	6.37022	5.78924		1.6	8.64896e-05	-2.22978e-05	0.000195277	0.11917	0.173575
5693-6	REG1B	Lithostathine-1-beta	P48304	20%	REG1B	9	12	12	43.1667				4.14662	3.87993	4.39721	2.96261		2.9	0.00011674	4.12782e-05	0.000192203	0.00242836	0.0057082
5694-57	SMOC1	SPARC-related modular calcium-binding protein 1	Q9H4F8	20%	SMOC1	9	12	12	43.1667				11.2852	10.5581	11.9693	9.41147		6.2	0.000697597	0.000497019	0.000898176	9.31354e-12	1.17418e-10
5695-5	SPLC2	BPI fold-containing family A member 2	Q96DR5	0.5%	BPIFA2	9	12	12	43.1667				25.5969	23.9115	27.1901	25.5135		2	-0.000406777	-0.000851575	3.80209e-05	0.0730591	0.114294
5698-60	Tenascin-X	Tenascin-X	P22105	0.5%	TNXB	9	12	21	31.9048	5.06088	4.42946	5.62215	7.06891	6.61403	7.4965	5.61593	2.4	3.1	-0.000698983	-0.000819043	-0.000578924	3.68175e-30	1.63591e-28
5699-19	CI061	Protein FAM189A2	Q15884	20%	FAM189A2	9	12	12	43.1667				17.0388	15.9324	18.0812	16.3597		4.7	-0.000261612	-0.000563212	3.99871e-05	0.0891052	0.13512
5701-81	Tetranectin	Tetranectin	P05452	0.005%	CLEC3B	9	12	21	31.9048	6.16844	5.39911	6.85251	6.37516	5.96572	6.76002	4.88186	3.9	4	-0.00108677	-0.00119722	-0.000976319	7.12306e-83	1.29764e-80
5703-26	NOE1	Noelin	Q99784	20%	OLFM1	9	12	21	31.9048	5.87468	5.14188	6.5262	5.177	4.84391	5.49003	4.39807	3.5	3.1	0.000311838	0.00022002	0.000403655	2.80058e-11	3.27573e-10
5704-74	Granzyme M	Granzyme M	P51124	20%	GZMM	9	12	21	31.9048	5.47161	4.78926	6.07824	5.03991	4.71569	5.34459	4.51478	1.6	3.2	-8.45737e-05	-0.000173624	4.47612e-06	0.0626764	0.099852
5707-55	ELK3	ETS domain-containing protein Elk-3	P41970	20%	ELK3	9	12	21	31.9048	30.3629	26.4443	33.8991	25.5443	23.8605	27.1358	26.9004	8	4.8	-0.000488209	-0.000929581	-4.6837e-05	0.0301595	0.0531751
5708-1	LEAP2	Liver-expressed antimicrobial peptide 2	Q969E1	20%	LEAP2	9	12	21	31.9048	14.4018	12.5923	16.0155	18.4075	17.2084	19.5377	15.8895	4.8	5.8	-0.00108492	-0.0013988	-0.000771033	1.24739e-11	1.53542e-10
5713-9	IFN-lambda 3	Interferon lambda-3	Q8IZI9	20%	IFNL3	9	12	21	31.9048	5.8848	5.15038	6.53773	7.40019	6.92381	7.84801	5.48955	3	4.6	9.83565e-05	-2.87711e-05	0.000225484	0.129414	0.186408
5714-88	IFNA6	Interferon alpha-6	P05013	20%	IFNA6	9	12	21	31.9048	3.30393	2.89189	3.67008	4.13058	3.86496	4.38017	1.8768	4.9	3.3	6.09132e-05	-1.05547e-05	0.000132381	0.0948127	0.142571
5715-4	ABHEA	Protein ABHD14A	Q9BUJ0	20%	ABHD14A	9	12	21	31.9048	20.5366	17.9376	22.863	14.8053	13.8475	15.707	16.9629	3.1	4.8	1.27363e-06	-0.000257889	0.000260437	0.992315	0.994635
5716-49	CSAG1	Putative chondrosarcoma-associated gene 1 protein	Q6PB30	20%	CSAG1	9	12	21	31.9048	7.48237	6.54858	8.31293	5.4178	5.0692	5.7454	3.89508	6.1	4.1	-1.53035e-05	-0.000112153	8.15464e-05	0.756786	0.808844
5717-2	CILP	Cartilage intermediate layer protein 1	O75339	20%	CILP	9	12	21	31.9048	20.7337	18.1077	23.0844	15.7308	14.7106	16.6915	17.5875	2.8	4.6	-0.000273671	-0.000550158	2.81621e-06	0.0523753	0.0855386
5719-66	CI061	Protein FAM189A2	Q15884	20%	FAM189A2	9	12	21	31.9048	3.31169	2.89862	3.67876	4.57358	4.27946	4.84996	1.49335	2.4	4.9	6.02303e-05	-1.79775e-05	0.000138438	0.131182	0.188656
5721-1	CD226	CD226 antigen	Q15762	20%	CD226	9	12	12	43.1667				18.475	17.2708	19.61	17.8743		4.6	-0.000254563	-0.000585429	7.63019e-05	0.131555	0.189156
5722-78	Prolylcarboxypeptidase	Lysosomal Pro-X carboxypeptidase	P42785	0.5%	PRCP	9	12	21	31.9048	4.85233	4.24664	5.39068	8.83051	8.26155	9.36547	7.05343	1.9	2.4	-0.000408174	-0.000553416	-0.000262932	3.62533e-08	2.39726e-07
5723-4	INSL3	Insulin-like 3	P51460	20%	INSL3	9	12	21	31.9048	11.6115	10.1574	12.9067	13.9757	13.0718	14.8265	9.34915	10.8	7.4	0.000468488	0.000230285	0.00070669	0.000115799	0.000372551
5724-58	SBSN	Suprabasin	Q6UWP8	20%	SBSN	9	12	21	31.9048	4.33296	3.79142	4.81417	13.2877	12.4309	14.0942	9.74568	3.2	4	0.000174277	-1.12555e-05	0.000359809	0.0656077	0.103999
5725-1	OMD	Osteomodulin	Q99983	0.5%	OMD	9	12	12	43.1667				11.778	11.0171	12.4937	9.66495		6.7	-0.000652855	-0.000864466	-0.000441244	1.47646e-09	1.29626e-08
5726-49	SG11A	Sperm-associated antigen 11A	Q6PDA7	20%	SPAG11A	9	12	21	31.9048	14.4523	12.6374	16.0708	14.1881	13.2716	15.0509	11.1248	11	7	0.000570099	0.000324695	0.000815504	5.28162e-06	2.24154e-05
5727-35	B3GLT	Beta-1,3-glucosyltransferase	Q6Y288	20%	B3GLCT	9	12	21	31.9048	8.274	7.24063	9.19331	6.47194	6.05519	6.86363	6.28891	5.1	2.1	-0.000112583	-0.000228095	2.92891e-06	0.0560943	0.0908757
5728-60	FCRL1	Fc receptor-like protein 1	Q96LA6	20%	FCRL1	9	12	21	31.9048	6.28751	5.50269	6.98531	7.43364	6.95483	7.88373	6.16552	3	3.4	1.84887e-05	-0.00011061	0.000147587	0.778942	0.8279
5729-27	SOST	Sclerostin	Q9BQB4	20%	SOST	9	12	12	43.1667				5.64899	5.28562	5.9905	0		7	0.00011897	1.6682e-05	0.000221258	0.0226282	0.0413056
5730-60	BRAK	C-X-C motif chemokine 14	O95715	20%	CXCL14	9	12	21	31.9048	5.08984	4.45506	5.65411	5.29854	4.95767	5.61889	4.43872	3	2.5	-2.9611e-05	-0.000122602	6.33801e-05	0.532549	0.609691
5731-1	ISK6	Serine protease inhibitor Kazal-type 6	Q6UWN8	0.5%	SPINK6	9	12	21	31.9048	10.2628	8.97952	11.4051	14.8434	13.8848	15.7461	12.6139	4.4	2.4	0.000421418	0.00017647	0.000666365	0.000746068	0.00198706
5733-61	IFN10	Interferon alpha-10	P01566	20%	IFNA10	9	12	12	43.1667				9.45031	8.84122	10.0231	9.2758		1.8	0.000127202	-4.28125e-05	0.000297217	0.142529	0.202809
5734-13	nectin-4	Nectin-4	Q96NY8	20%	NECTIN4	9	12	21	31.9048	4.69848	4.11231	5.21948	5.54307	5.18645	5.87822	4.5065	2.1	2.9	4.80465e-05	-4.81876e-05	0.000144281	0.327796	0.411907
5735-54	C1GLC	C1GALT1-specific chaperone 1	Q96EU7	0.5%	C1GALT1C1	9	12	21	31.9048	3.2331	2.82986	3.59142	5.44034	5.09079	5.76887	4.16907	2	2	0.000127212	3.72084e-05	0.000217216	0.00560081	0.0120251
5736-1	TRML2	Trem-like transcript 2 protein	Q5T2D2	0.5%	TREML2	9	12	21	31.9048	3.92103	3.43178	4.35582	6.71394	6.28221	7.11975	5.20917	2.7	1.9	0.000102252	-8.3118e-06	0.000212816	0.0698852	0.109919
5737-61	SEM4D	Semaphorin-4D	Q92854	0.5%	SEMA4D	9	12	21	31.9048	3.90916	3.42094	4.34299	9.04786	8.46576	9.59524	7.00139	2	2.1	0.000287821	0.0001487	0.000426942	5.0144e-05	0.000173257
5738-25	Tenascin	Internal Use Only: Tenascin	P24821	0.5%	TNC	9	12	21	31.9048	4.61415	4.0382	5.12602	8.245	7.71418	8.74406	6.57782	2.1	2.2	0.000598052	0.000463132	0.000732972	3.68974e-18	8.02602e-17
5739-75	KTDAP	Keratinocyte differentiation-associated protein	P60985	20%	KRTDAP	9	12	21	31.9048	10.7024	9.36328	11.8947	11.9697	11.1971	12.6965	7.08581	11.5	7.4	0.000369538	0.000163617	0.000575459	0.000435899	0.00122878
5740-17	ROBO1	Roundabout homolog 1	Q9Y6N7	20%	ROBO1	9	12	21	31.9048	7.28563	6.37602	8.0946	8.53498	7.98531	9.05179	4.59061	6.4	6.7	-0.000500457	-0.000647844	-0.00035307	2.82836e-11	3.30293e-10
5741-55	ECP	Eosinophil cationic protein	P12724	0.5%	RNASE3	9	12	12	43.1667				15.6576	14.6429	16.6132	15.3802		2.9	0.000192155	-8.52142e-05	0.000469524	0.174514	0.241168
5742-14	PPA6	Lysophosphatidic acid phosphatase type 6	Q9NPH0	20%	ACP6	9	12	21	31.9048	12.7519	11.1536	14.1761	12.5533	11.7422	13.3166	8.69943	7.3	10.3	-0.000187836	-0.00040591	3.02391e-05	0.0913693	0.137991
5743-82	CART	Cocaine- and amphetamine-regulated transcript protein	Q16568	20%	CARTPT	9	12	21	31.9048	4.44217	3.88688	4.9356	14.1712	13.2569	15.0321	10.5688	3.8	2.9	-3.23334e-05	-0.000226941	0.000162274	0.744691	0.798802
5744-12	CA056	Protein MENT	Q9BUN1	20%	MENT	9	12	21	31.9048	7.74148	6.77433	8.60168	10.7602	10.0657	11.4134	8.53788	4.1	4.5	2.52326e-05	-0.000157585	0.00020805	0.78676	0.834272
5745-64	PI15	Peptidase inhibitor 15	O43692	20%	PI15	9	12	21	31.9048	10.542	9.22384	11.7157	10.3182	9.65865	10.9388	8.99194	6.9	3.5	0.000427769	0.000251286	0.000604253	2.02668e-06	9.41262e-06
5746-37	EFNB1	Ephrin-B1	P98172	20%	EFNB1	9	12	12	43.1667				8.1462	7.62157	8.63942	7.03331		4.1	0.000428387	0.000281452	0.000575322	1.10113e-08	8.12142e-08
5747-67	Osteocalcin	Osteocalcin	P02818	20%	BGLAP	9	12	12	43.1667				4.65607	4.35661	4.93748	3.06878		3.5	0.000175446	9.09128e-05	0.000259979	4.74354e-05	0.000164836
5748-20	Acid ceramidase	Acid ceramidase	Q13510	20%	ASAH1	9	12	21	31.9048	19.5013	17.0358	21.7065	16.025	14.9847	17.0048	17.1167	1.7	5.1	-0.000253358	-0.000534788	2.80718e-05	0.0776485	0.12026
5749-53	COL	Colipase	P04118	20%	CLPS	9	12	21	31.9048	8.80697	7.70632	9.78626	11.1324	10.4142	11.8081	9.69377	3.1	3.2	6.84833e-05	-0.000121263	0.000258229	0.479315	0.561899
5751-14	HCCR-1	LETM1 domain-containing protein 1	Q6P1Q0	20%	LETMD1	9	12	21	31.9048	5.88991	5.15499	6.5433	7.9938	7.47957	8.47725	6.40525	2.6	3.6	1.84437e-05	-0.000117044	0.000153932	0.789614	0.836326
5752-63	SUSD3	Sushi domain-containing protein 3	Q96L08	20%	SUSD3	9	12	21	31.9048	4.89606	4.28527	5.43898	7.12108	6.66309	7.55161	3.75102	5.6	5.1	5.18062e-05	-6.8067e-05	0.000171679	0.39696	0.482077
5753-21	F19A1	Protein FAM19A1	Q7Z5A9	20%	TAFA1	9	12	21	31.9048	18.8477	16.4663	20.9768	27.8706	26.2357	29.4273	15.8221	32	17.9	0.000104489	-0.000338734	0.000547711	0.644035	0.711073
5754-76	INSL6	Insulin-like peptide INSL6	Q9Y581	20%	INSL6	9	12	21	31.9048	4.03596	3.53277	4.48318	4.37112	4.09001	4.63527	3.46584	2	2.7	2.27263e-05	-5.37699e-05	9.92226e-05	0.560366	0.635349
5755-29	GIP	Gastric inhibitory polypeptide	P09681	20%	GIP	9	12	21	31.9048	4.15746	3.63876	4.61845	6.0689	5.67862	6.43572	4.93164	2.3	1.8	0.00012172	1.91877e-05	0.000224252	0.0199763	0.0371535
5756-66	PAPP2	Pappalysin-2	Q9BXP8	20%	PAPPA2	9	12	21	31.9048	5.20523	4.55604	5.78233	5.77222	5.4009	6.1212	2.49021	5	4.9	-8.43585e-05	-0.000184988	1.62714e-05	0.100367	0.14982
5757-45	GNAS3	Neuroendocrine secretory protein 55	O95467	20%	GNAS	9	12	21	31.9048	4.31549	3.77751	4.79366	3.96015	3.70548	4.19945	1.05946	4	5.6	1.12054e-05	-5.89052e-05	8.13161e-05	0.754085	0.806786
5758-49	kallikrein 9	Kallikrein-9	Q9UKQ9	20%	KLK9	9	12	21	31.9048	3.37244	2.95176	3.74628	5.01017	4.68793	5.31298	1.86582	3.3	4.4	0.000126308	4.14112e-05	0.000211204	0.00354485	0.00801716
5759-10	Ephrin-A3	Ephrin-A3	P52797	20%	EFNA3	9	12	12	43.1667				13.1291	12.28	13.9283	12.7007		3.3	0.000213767	-2.14551e-05	0.000448988	0.0748759	0.11671
5762-35	Sperm-associated antigen 11	Sperm-associated antigen 11B	Q08648	20%	SPAG11B	9	12	21	31.9048	4.55722	3.98864	5.06257	5.68015	5.3147	6.02361	4.78688	1.8	2.3	7.66291e-05	-2.14899e-05	0.000174748	0.125838	0.181796
5763-67	HBD-4	Beta-defensin 104	Q8WTQ1	20%	DEFB104A	9	12	21	31.9048	6.53005	5.71543	7.25444	5.9186	5.53785	6.27644	5.65873	2.5	2.5	-2.49268e-05	-0.000129249	7.93958e-05	0.639554	0.706769
5764-4	GALT2	Polypeptide N-acetylgalactosaminyltransferase 2	Q10471	20%	GALNT2	9	12	21	31.9048	4.48394	3.92464	4.98105	5.79096	5.41848	6.14103	4.70312	2.2	2.5	0.000224669	0.000125238	0.000324101	9.4809e-06	3.81066e-05
5765-53	DB121	Beta-defensin 121	Q5J5C9	20%	DEFB121	9	12	21	31.9048	9.23928	8.08454	10.2669	7.18185	6.71916	7.61676	6.05458	5.8	5.1	-0.000343475	-0.000471796	-0.000215154	1.55169e-07	8.94554e-07
5792-8	AFP	alpha-Fetoprotein	P02771	20%	AFP	9	12	21	31.9048	6.12426	5.36	6.80377	7.37194	6.89724	7.81816	4.53688	4.3	5.7	-3.42751e-05	-0.000161839	9.32893e-05	0.598451	0.670291
5798-3	BID	BH3-interacting domain death agonist	P55957	20%	BID	9	12	21	31.9048	12.5606	10.9868	13.963	7.14306	6.6829	7.57558	9.37061	2.6	3.2	-0.000332824	-0.000461456	-0.000204192	3.95023e-07	2.09044e-06
5801-72	b-NGF	beta-nerve growth factor	P01138	20%	NGF	9	12	21	31.9048	6.39957	5.60082	7.10978	7.02795	6.57537	7.45334	5.76078	2.4	4.2	7.23659e-05	-5.04263e-05	0.000195158	0.24805	0.325448
5803-24	C3d	Complement C3d fragment	P01024	0.005%	C3	9	12	21	31.9048	17.1283	14.9706	19.0554	10.7603	10.0661	11.4133	12.3829	8.4	3.6	-3.24713e-05	-0.000224946	0.000160003	0.740901	0.795718
5807-77	CD70	CD70 antigen	P32970	20%	CD70	9	12	21	31.9048	3.62336	3.17144	4.02496	4.90969	4.59394	5.20642	2.67552	4.9	3.4	0.000254551	0.000170445	0.000338657	2.99188e-09	2.48312e-08
5810-25	Cripto	Teratocarcinoma-derived growth factor 1	P13385	20%	TDGF1	9	12	21	31.9048	7.60458	6.65504	8.44914	8.43873	7.89519	8.94975	7.35873	3	3.6	0.00036721	0.000220774	0.000513645	8.87776e-07	4.41887e-06
5813-58	Epo	Erythropoietin	P01588	20%	EPO	9	12	21	31.9048	11.2063	9.80295	12.456	18.7505	17.5357	19.896	15.684	2.7	2.9	0.000709845	0.000408155	0.00101153	3.9943e-06	1.7377e-05
5822-22	GDNF	Glial cell line-derived neurotrophic factor	P39905	20%	GDNF	9	12	21	31.9048	3.18916	2.7913	3.5427	4.82631	4.51597	5.11794	1.11068	2.7	7.7	7.29201e-05	-8.54128e-06	0.000154382	0.0793461	0.12237
5825-49	IFN-g R1	Interferon gamma receptor 1	P15260	20%	IFNGR1	9	12	21	31.9048	5.77783	5.0562	6.41932	11.407	10.6713	12.0991	9.03102	2.8	2.5	-7.85181e-05	-0.000260339	0.000103303	0.397324	0.482222
5834-18	IL-9	Interleukin-9	P15248	20%	IL9	9	12	21	31.9048	6.10189	5.34097	6.77848	6.01742	5.63055	6.38103	5.62132	2.3	2.2	0.000167631	6.26192e-05	0.000272644	0.00175548	0.00426263
5837-49	LIF sR	Leukemia inhibitory factor receptor	P42702	20%	LIFR	9	12	21	31.9048	6.3082	5.52104	7.00812	7.10492	6.6476	7.5348	5.83467	2.7	3.9	0.000131636	8.16073e-06	0.000255112	0.0366591	0.0629887
5843-60	NG36	Histone-lysine N-methyltransferase EHMT2	Q96KQ7	20%	EHMT2	9	12	21	31.9048	8.31658	7.27724	9.24115	11.273	10.545	11.9578	9.58724	2.9	3.4	-0.00143849	-0.0016306	-0.00124638	9.18963e-49	7.27879e-47
5846-24	Noggin	Noggin	Q13253	20%	NOG	9	12	12	43.1667				14.4676	13.531	15.3492	13.801		4.3	-0.000432065	-0.000689414	-0.000174716	0.000999521	0.00258097
5852-6	S100A12	Protein S100-A12	P80511	20%	S100A12	9	12	21	31.9048	17.3096	15.1285	19.2577	15.021	14.0479	15.9372	15.5118	3.8	4.2	0.000342371	8.04174e-05	0.000604324	0.010416	0.0209273
5854-60	tau	Microtubule-associated protein tau	P10636	20%	MAPT	9	12	21	31.9048	5.1514	4.50893	5.72251	5.43692	5.0872	5.76558	2.68525	4.7	4.5	3.99852e-05	-5.50616e-05	0.000135032	0.409626	0.494524
5858-6	14-3-3 protein zeta/delta	14-3-3 protein zeta/delta	P63104	0.5%	YWHAZ	9	12	21	31.9048	51.4958	44.4529	58.0147	30.9216	28.858	32.8772	40.1766	2.3	7.4	-0.000637955	-0.00117306	-0.00010285	0.0194537	0.0363764
5861-78	3HAO	3-hydroxyanthranilate 3,4-dioxygenase	P46952	0.5%	HAAO	9	12	21	31.9048	8.93027	7.81437	9.9232	10.6464	9.9599	11.2922	7.20415	8.3	5.5	0.000837301	0.000654848	0.00101975	2.36852e-19	5.56755e-18
5864-10	aldolase A	Fructose-bisphosphate aldolase A	P04075	0.005%	ALDOA	9	12	21	31.9048	19.1453	16.7255	21.3091	18.2693	17.0789	19.3911	16.6247	12.4	2.6	-0.00132947	-0.00164779	-0.00101115	2.69953e-16	5.08308e-15
5867-60	ARGI1	Arginase-1	P05089	20%	ARG1	9	12	21	31.9048	10.8644	9.50461	12.0752	15.3386	14.3453	16.2741	12.2298	8.5	2.6	0.000151838	-0.000104026	0.000407702	0.244778	0.321967
5870-23	BAD	Bcl2-associated agonist of cell death	Q92934	20%	BAD	9	12	21	31.9048	27.4737	23.9493	30.6454	27.5518	25.7291	29.2762	27.3469	2.6	3.2	-0.000646324	-0.00111584	-0.000176805	0.00697427	0.0146249
5879-51	Dynactin subunit 2	Dynactin subunit 2	Q13561	0.5%	DCTN2	9	12	21	31.9048	5.79992	5.07633	6.44324	7.71434	7.21936	8.17976	6.63594	2.2	2	0.000416714	0.000284617	0.000548811	6.28768e-10	5.88924e-09
5882-34	EF-1-beta	Elongation factor 1-beta	P24534	20%	EEF1B2	9	12	21	31.9048	10.2806	8.99364	11.4261	14.6979	13.7455	15.5945	12.7196	2.7	2.5	-0.000261283	-0.000508632	-1.39336e-05	0.038414	0.0655403
5885-55	eIF-4H	Eukaryotic translation initiation factor 4H	Q15056	20%	EIF4H	9	12	21	31.9048	58.5124	50.3215	66.1708	34.852	32.5004	37.0853	45.5673	4.6	6.1	-0.0012145	-0.00181519	-0.00061381	7.40749e-05	0.000247607
5888-29	eIF-5A-1	Eukaryotic translation initiation factor 5A-1	P63241	20%	EIF5A	9	12	21	31.9048	28.8615	25.1483	32.2074	29.3768	27.4262	31.224	28.9511	2.1	4	-0.000489908	-0.000987945	8.12896e-06	0.053854	0.0875969
5897-58	Gastrin-releasing peptide	Gastrin-releasing peptide	P07492	20%	GRP	9	12	21	31.9048	4.78826	4.19026	5.31973	11.2187	10.4959	11.8987	8.11408	6.5	3.2	1.76675e-05	-0.0001539	0.000189235	0.840046	0.876366
5900-11	HINT1	Histidine triad nucleotide-binding protein 1	P49773	20%	HINT1	9	12	21	31.9048	13.3224	11.6511	14.8121	13.7369	12.8486	14.5731	13.3242	2.5	2.5	9.04474e-05	-0.000149608	0.000330503	0.460221	0.543362
5903-91	HSP70 protein 8	Heat shock cognate 71 kDa protein	P11142	20%	HSPA8	9	12	21	31.9048	9.68971	8.47821	10.768	13.7913	12.9037	14.627	11.2717	4.1	5	6.74471e-05	-0.000160504	0.000295398	0.561961	0.636761
5909-51	Nucleoside diphosphate kinase A	Nucleoside diphosphate kinase A	P15531	20%	NME1	9	12	21	31.9048	13.1091	11.4651	14.5742	10.04	9.39183	10.6495	11.0704	2.5	3.2	-0.000493004	-0.000672006	-0.000314003	6.7307e-08	4.21001e-07
5915-58	PEX5	Peroxisomal targeting signal 1 receptor	P50542	20%	PEX5	9	12	21	31.9048	4.55421	3.98596	5.05927	6.13223	5.7376	6.50312	4.50529	3.5	2.9	0.000131325	2.62652e-05	0.000236385	0.0142855	0.0276784
5918-5	PSME1	Proteasome activator complex subunit 1	Q06323	0.5%	PSME1	9	12	21	31.9048	15.3596	13.4288	17.0823	16.8624	15.7756	17.8866	15.7443	4.4	3.5	-5.40372e-05	-0.000338993	0.000230919	0.71013	0.768903
5927-4	WISP-3	WNT1-inducible-signaling pathway protein 3	O95389	20%	CCN6	9	12	21	31.9048	5.83867	5.10993	6.48653	8.7794	8.21392	9.31109	7.27327	2.5	2.3	0.000371172	0.000223653	0.000518692	8.15873e-07	4.08049e-06
5930-54	Troponin I	Troponin I, cardiac muscle	P19429	20%	TNNI3	9	12	12	43.1667				4.56814	4.27449	4.8441	3.5281		2.9	0.000218035	0.000135375	0.000300694	2.34098e-07	1.30219e-06
5934-1	Ferritin	Ferritin	P02792|P02794	0.5%	FTL|FTH1	9	12	21	31.9048	5.27925	4.6175	5.8672	23.4474	21.9081	24.901	17.7677	2.4	2.8	0.00025936	-1.67507e-05	0.000535471	0.0656078	0.103999
5936-53	TNF-a	Tumor necrosis factor	P01375	20%	TNF	9	12	21	31.9048	4.16428	3.64508	4.62574	4.64125	4.34281	4.9217	4.06659	1.9	1.7	0.000177387	9.64806e-05	0.000258293	1.72895e-05	6.56874e-05
5939-42	TWEAK	Tumor necrosis factor ligand superfamily member 12	O43508	20%	TNFSF12	9	12	21	31.9048	9.17325	8.02754	10.1929	8.75435	8.19131	9.2838	8.67605	2.6	1.7	-0.000211611	-0.000363423	-5.98002e-05	0.00629385	0.0133246
5947-90	Tpo	Thrombopoietin	P40225	20%	THPO	9	12	21	31.9048	8.00207	7.00284	8.89093	7.36708	6.89267	7.81303	6.95999	2.8	3.4	0.000179563	4.96796e-05	0.000309447	0.00673467	0.014155
5954-62	PTH	Parathyroid hormone	P01270	20%	PTH	9	12	21	31.9048	14.9106	13.0359	16.5828	21.9711	20.5345	23.3271	18.031	8.3	5	-0.00136054	-0.00172392	-0.000997155	2.16077e-13	3.2465e-12
5957-30	Somatostatin-28	Somatostatin-28	P61278	20%	SST	9	12	21	31.9048	7.33586	6.42041	8.15008	5.99795	5.61213	6.36056	4.9961	3.9	4.6	0.000147973	4.16638e-05	0.000254281	0.00636908	0.0134643
5963-9	Dermokine	Dermokine	Q6E0U4	0.5%	DMKN	9	12	21	31.9048	4.1529	3.63469	4.61344	7.20405	6.74076	7.63958	5.42211	2.4	3	5.0056e-05	-6.85146e-05	0.000168627	0.407989	0.492956
5970-61	LECT2	Leukocyte cell-derived chemotaxin-2	O14960	20%	LECT2	9	12	12	43.1667				9.01617	8.4365	9.5613	8.42488		3.2	0.000300454	0.000140234	0.000460674	0.00023738	0.000707769
5980-55	BOLA3	BolA-like protein 3	Q53S33	20%	BOLA3	9	12	21	31.9048	28.1023	24.4931	31.3523	22.4042	20.9339	23.7919	24.9252	1.7	1.7	-0.000404822	-0.000796606	-1.30379e-05	0.0428442	0.0721009
5981-6	ES1	ES1 protein homolog, mitochondrial	P0DPI2	20%	GATD3	9	12	21	31.9048	9.92424	8.6838	11.0284	9.63816	9.01773	10.2217	7.21831	8.7	4.3	0.000546684	0.000379561	0.000713806	1.44126e-10	1.49821e-09
5982-50	FHR1	Complement factor H-related protein 1	Q03591	0.005%	CFHR1	9	12	12	43.1667				6.27386	5.87102	6.65253	3.91338		4.9	9.44764e-05	-1.75775e-05	0.00020653	0.0984242	0.147424
5988-49	LIGHT	Tumor necrosis factor ligand superfamily member 14	O43557	20%	TNFSF14	9	12	21	31.9048	13.2678	11.6043	14.7506	12.6899	11.8718	13.4599	9.72318	10.6	6.5	0.000400302	0.000181182	0.000619421	0.00034273	0.000989492
5992-50	CD8A	T-cell surface glycoprotein CD8 alpha chain	P01732	20%	CD8A	9	12	12	43.1667				10.276	9.61337	10.8992	9.45795		4	-0.000149457	-0.000333816	3.49021e-05	0.112074	0.164672
6003-28	NEUR1	Sialidase-1	Q99519	20%	NEU1	9	12	12	43.1667				14.9927	14.0224	15.9064	14.5447		3.6	-0.000237404	-0.000502617	2.78078e-05	0.0793463	0.12237
6019-12	C1T9A	Complement C1q and tumor necrosis factor-related protein 9A	P0C862	20%	C1QTNF9	9	12	12	43.1667				16.2974	15.2472	17.2871	14.5324		7.3	0.000975256	0.000689727	0.00126078	2.16246e-11	2.55923e-10
6020-52	Urotensin-II	Urotensin-2	O95399	20%	UTS2	9	12	21	31.9048	30.0374	26.1719	33.5251	17.8663	16.7182	18.9489	21.5786	12.6	6.9	0.00116077	0.000853146	0.0014684	1.40699e-13	2.14943e-12
6022-57	NELL2	Protein kinase C-binding protein NELL2	Q99435	0.5%	NELL2	9	12	21	31.9048	7.70492	6.74295	8.56057	9.32495	8.7262	9.8881	7.55962	3.5	4.7	-0.00059233	-0.000750881	-0.000433778	2.43692e-13	3.64637e-12
6024-68	CBPE	Carboxypeptidase E	P16870	20%	CPE	9	12	12	43.1667				7.87501	7.36833	8.35137	6.99945		3.6	0.000203829	6.25438e-05	0.000345114	0.00468911	0.0102427
6027-31	REL3	Relaxin-3	Q8WXF3	20%	RLN3	9	12	21	31.9048	4.72894	4.13946	5.25294	4.36301	4.08251	4.6266	3.56114	2.9	2.7	0.000114155	3.71874e-05	0.000191123	0.0036493	0.00821516
6035-2	SIAT1	Beta-galactoside alpha-2,6-sialyltransferase 1	P15907	20%	ST6GAL1	9	12	21	31.9048	4.26822	3.73581	4.7414	6.47417	6.05791	6.86544	3.65488	2	5.4	-8.62079e-05	-0.00019485	2.24344e-05	0.119883	0.174508
6036-78	EPHAA	Ephrin type-A receptor 10	Q5JZY3	20%	EPHA10	9	12	21	31.9048	9.06509	7.93232	10.0731	9.47561	8.86488	10.0499	8.52557	2.5	4.4	0.000355268	0.000190633	0.000519903	2.342e-05	8.71409e-05
6039-24	CRHBP	Corticotropin-releasing factor-binding protein	P24387	0.5%	CRHBP	9	12	21	31.9048	7.43184	6.50403	8.25704	10.0125	9.36906	10.6177	8.55485	3.1	2.5	-0.000657501	-0.000825606	-0.000489397	1.77354e-14	2.99855e-13
6042-52	Tenascin	Internal Use Only: Tenascin	P24821	20%	TNC	9	12	21	31.9048	6.53418	5.7187	7.25931	7.79742	7.29552	8.26926	4.7658	4	6.4	0.000353714	0.000219156	0.000488272	2.57357e-07	1.41751e-06
6049-64	PTPRS	Receptor-type tyrosine-protein phosphatase S	Q13332	0.5%	PTPRS	9	12	21	31.9048	8.25918	7.22778	9.17674	8.39321	7.85425	8.90001	6.70412	5	4.9	-0.000236747	-0.000382041	-9.1453e-05	0.00140467	0.00349227
6054-6	NXPH3	Neurexophilin-3	O95157	20%	NXPH3	9	12	21	31.9048	6.64734	5.81772	7.38506	8.60831	8.05481	9.12878	7.08308	3.6	3.1	0.00121701	0.00107093	0.00136309	6.11549e-60	6.96305e-58
6055-53	IFN-a/b R1	Interferon alpha/beta receptor 1	P17181	20%	IFNAR1	9	12	12	43.1667				19.2105	17.9665	20.3839	18.4684		5.2	0.00123391	0.000899857	0.00156795	4.49264e-13	6.54757e-12
6060-2	PIP	Prolactin-inducible protein	P12273	20%	PIP	9	12	21	31.9048	29.2306	25.4688	32.6216	25.0463	23.3984	26.6036	26.5695	3.7	4.4	0.000467813	3.71687e-05	0.000898457	0.0332405	0.057741
6064-4	TXNDC4	Endoplasmic reticulum resident protein 44	Q9BS26	0.5%	ERP44	9	12	21	31.9048	28.9519	25.2277	32.3081	22.0925	20.6574	23.4475	20.6266	13.3	14.9	-0.000378843	-0.000762801	5.11494e-06	0.0531267	0.0866266
6069-71	SUMF2	Sulfatase-modifying factor 2	Q8NBJ7	20%	SUMF2	9	12	21	31.9048	7.47041	6.5379	8.29981	7.87285	7.3663	8.34907	6.78465	2.5	4.3	0.00010036	-3.62027e-05	0.000236922	0.149753	0.211237
6075-61	Hexosaminidase B	Beta-hexosaminidase subunit beta	P07686	0.005%	HEXB	9	12	12	43.1667				5.32016	4.97819	5.64155	2.83511		4.5	-0.00013331	-0.000229214	-3.74053e-05	0.00644083	0.0136002
6077-63	CECR1	Adenosine deaminase CECR1	Q9NZK5	0.5%	ADA2	9	12	21	31.9048	5.16204	4.51762	5.73482	7.67129	7.17705	8.13589	6.1522	2.5	2.8	0.00056189	0.000431765	0.000692015	2.59645e-17	5.29981e-16
6079-59	ACPL2	2-phosphoxylose phosphatase 1	Q8TE99	20%	PXYLP1	9	12	21	31.9048	4.64615	4.06662	5.16126	6.21836	5.81843	6.59425	4.90269	2.7	2.7	0.000238437	0.000132347	0.000344526	1.0574e-05	4.20135e-05
6081-52	PCOC2	Procollagen C-endopeptidase enhancer 2	Q9UKZ9	0.5%	PCOLCE2	9	12	21	31.9048	7.42074	6.49443	8.24462	7.67128	7.17749	8.13548	7.19563	2.8	1.9	-0.000746793	-0.000880511	-0.000613076	6.91981e-28	2.74047e-26
6086-15	CRDL2	Chordin-like protein 2	Q6WN34	0.5%	CHRDL2	9	12	21	31.9048	6.61747	5.7905	7.35272	13.9014	13.0036	14.7466	10.6662	2.6	4.6	-0.00190901	-0.00212625	-0.00169178	1.74657e-66	2.3569e-64
6103-70	FCRL5	Fc receptor-like protein 5	Q96RD9	20%	FCRL5	9	12	21	31.9048	6.16666	5.39725	6.85077	6.24735	5.84534	6.62519	5.37217	2.1	3.7	-2.69781e-05	-0.000136442	8.24854e-05	0.629056	0.697281
6104-1	FGRL1	Fibroblast growth factor receptor-like 1	Q8N441	20%	FGFRL1	9	12	12	43.1667				15.6055	14.5982	16.5543	12.247		9.6	0.000899784	0.000624912	0.00117466	1.3992e-10	1.45865e-09
6107-3	ELA1	Chymotrypsin-like elastase family member 1	Q9UNI1	20%	CELA1	9	12	21	31.9048	10.2473	8.96528	11.3886	12.5665	11.7544	13.3306	8.43263	6.9	8.7	0.000652632	0.000437401	0.000867863	2.79546e-09	2.33072e-08
6113-31	Endothelin 3	Endothelin-3	P14138	20%	EDN3	9	12	12	43.1667				18.5299	17.3348	19.657	15.8985		9.4	0.000970102	0.000646815	0.00129339	4.06674e-09	3.25295e-08
6117-4	HSP 70	Internal Use Only: Heat shock 70 kDa protein 1A	P0DMV8	20%	HSPA1A	9	12	21	31.9048	6.06105	5.30477	6.73345	7.07275	6.61748	7.50069	5.63784	2.8	4	-0.000276434	-0.000398984	-0.000153884	9.8187e-06	3.9291e-05
6119-14	MAMC2	MAM domain-containing protein 2	Q7Z304	20%	MAMDC2	9	12	21	31.9048	5.0342	4.40658	5.59212	4.74523	4.44014	5.03193	2.42856	3.4	6.5	6.22333e-05	-2.12999e-05	0.000145766	0.144228	0.204593
6123-69	p53	Cellular tumor antigen p53	P04637	20%	TP53	9	12	21	31.9048	7.31041	6.3969	8.12278	12.552	11.7405	13.3155	9.88448	3.2	4.3	-0.000715144	-0.000921885	-0.000508404	1.20244e-11	1.48763e-10
6151-18	MP2K3	Dual specificity mitogen-activated protein kinase kinase 3	P46734	20%	MAP2K3	9	12	21	31.9048	13.4303	11.746	14.9316	13.7529	12.8879	14.5684	11.7562	8.9	4.7	0.000466596	0.000234586	0.000698607	8.08879e-05	0.000268045
6168-11	p53 R175H	Cellular tumor antigen p53 R175H mutant	P04637	20%	TP53	9	12	21	31.9048	8.47457	7.4162	9.4162	9.3363	8.73759	9.89946	7.67466	4.7	4.6	0.00044675	0.000287158	0.000606341	4.09526e-08	2.68606e-07
6172-7	PolyUbiquitin K63	PolyUbiquitin K63-linked	P0CG48	0.5%	UBC	9	12	12	43.1667				13.5217	12.6619	14.3318	11.6011		6.9	0.000316483	7.89276e-05	0.000554039	0.00902232	0.0183955
6207-10	prosaposin	Prosaposin	P07602	20%	PSAP	9	12	21	31.9048	9.81091	8.5844	10.9026	12.329	11.5385	13.0731	10.2923	3.5	5.4	4.39583e-05	-0.000162531	0.000250448	0.676494	0.740293
6209-2	ABP1	Amiloride-sensitive amine oxidase [copper-containing]	P19801	20%	AOC1	9	12	12	43.1667				11.3578	10.6255	12.0467	11.0981		2.4	-0.000328697	-0.000530654	-0.000126741	0.00142257	0.00353436
6210-100	IFNA5	Interferon alpha-5	P01569	20%	IFNA5	9	12	21	31.9048	12.2889	10.75	13.66	10.2357	9.57694	10.8553	8.37157	10.2	4.1	0.000516456	0.000337888	0.000695024	1.4386e-08	1.02977e-07
6213-10	CGB2	Choriogonadotropin subunit beta variant 2	Q6NT52	20%	CGB2	9	12	21	31.9048	5.37809	4.70481	5.97637	18.871	17.6412	20.0304	14.4638	2.3	2.3	-0.000384175	-0.000636097	-0.000132252	0.00279945	0.00648429
6214-84	IFNA8	Interferon alpha-8	P32881	20%	IFNA8	9	12	21	31.9048	6.02416	5.27253	6.69244	5.70961	5.34208	6.055	5.25443	2.2	2.8	2.37506e-05	-7.73384e-05	0.00012484	0.645159	0.711788
6217-23	QSCN6	Sulfhydryl oxidase 1	O00391	0.005%	QSOX1	9	12	12	43.1667				6.27345	5.87022	6.65247	5.26916		3.4	-0.000482519	-0.000595106	-0.000369932	4.46247e-17	8.90905e-16
6219-14	PDZ11	PDZ domain-containing protein 11	Q5EBL8	20%	PDZD11	9	12	21	31.9048	4.03582	3.53257	4.48308	4.76839	4.46181	5.05649	2.67062	6.2	3.2	4.24297e-05	-4.01549e-05	0.000125014	0.313938	0.397026
6221-1	ADPGK	ADP-dependent glucokinase	Q9BRR6	20%	ADPGK	9	12	21	31.9048	5.62248	4.92088	6.24619	8.67301	8.1157	9.19707	7.1298	2.2	2.5	-0.0003289	-0.000472923	-0.000184876	7.60663e-06	3.12103e-05
6223-5	GUC2B	Guanylate cyclase activator 2B	Q16661	20%	GUCA2B	9	12	21	31.9048	20.8895	18.2445	23.2577	20.6102	19.2658	21.8785	20.3494	4.1	3.7	6.79939e-05	-0.000283516	0.000419504	0.704591	0.764089
6225-3	Prostasin	Prostasin	Q16651	0.005%	PRSS8	9	12	12	43.1667				8.08807	7.56895	8.57621	5.52274		5.9	-7.94258e-05	-0.00022315	6.42984e-05	0.278743	0.358869
6226-69	EFHA1	Calcium uptake protein 2, mitochondrial	Q8IYU8	20%	MICU2	9	12	21	31.9048	36.8104	31.9852	41.194	25.0534	23.4012	26.6145	30.3021	3.2	4.1	-0.00128233	-0.00172161	-0.000843047	1.05556e-08	7.80111e-08
6227-1	kallikrein 10	Kallikrein-10	O43240	20%	KLK10	9	12	21	31.9048	12.5368	10.9658	13.9365	16.9671	15.8713	17.9999	13.9338	5.1	6.7	-0.000607541	-0.000888247	-0.000326835	2.21446e-05	8.27951e-05
6228-58	sperm acrosome associated 1	Sperm acrosome membrane-associated protein 1	Q9HBV2	20%	SPACA1	9	12	21	31.9048	5.44023	4.76136	6.04372	6.82002	6.38103	7.23264	4.98679	2.3	4.6	-7.90336e-05	-0.000196548	3.84803e-05	0.18744	0.25655
6229-13	CSH	Chorionic somatomammotropin hormone	P0DML3|P0DML2	20%	CSH2|CSH1	9	12	12	43.1667				10.498	9.82155	11.1343	9.10736		5.2	0.000137934	-4.92986e-05	0.000325166	0.148759	0.210079
6230-56	CER1	Cerberus	O95813	20%	CER1	9	12	21	31.9048	3.83404	3.35588	4.25899	5.00007	4.67856	5.30221	3.33768	3.4	2.8	1.9509e-06	-8.38714e-05	8.77732e-05	0.964462	0.971932
6231-46	STC2	Stanniocalcin-2	O76061	20%	STC2	9	12	21	31.9048	5.05032	4.42009	5.61051	7.06758	6.61272	7.49514	4.86791	5.7	2.9	7.90229e-05	-4.1052e-05	0.000199098	0.197085	0.267506
6232-54	B7-2	T-lymphocyte activation antigen CD86	P42081	20%	CD86	9	12	12	43.1667				6.11562	5.72203	6.48553	5.43486		2.8	-5.95458e-05	-0.000170497	5.14052e-05	0.292844	0.374137
6234-74	VITRN	Vitrin	Q6UXI7	20%	VIT	9	12	21	31.9048	7.0643	6.18252	7.84848	7.58722	7.09872	8.04643	6.69029	2.2	3.6	-0.00107505	-0.0012072	-0.000942902	3.10134e-57	3.18302e-55
6236-51	CTHR1	Collagen triple helix repeat-containing protein 1	Q96CG8	20%	CTHRC1	9	12	12	43.1667				9.0782	8.49348	9.62801	8.63222		2.8	-0.000508894	-0.000671707	-0.000346081	8.99809e-10	8.22698e-09
6237-11	FGRL1	Fibroblast growth factor receptor-like 1	Q8N441	20%	FGFRL1	9	12	21	31.9048	13.1061	11.4659	14.5682	5.80371	5.43038	6.15457	8.50315	4.2	4.7	1.39168e-05	-9.04276e-05	0.000118261	0.793774	0.839633
6238-55	PSG8	Pregnancy-specific beta-1-glycoprotein 8	Q9UQ74	20%	PSG8	9	12	21	31.9048	6.12784	5.36294	6.80789	9.39179	8.78702	9.9605	6.17426	2.8	6.6	-1.69613e-05	-0.000173854	0.000139931	0.832192	0.870165
6240-70	RSPO1	R-spondin-1	Q2MKA7	20%	RSPO1	9	12	21	31.9048	3.67714	3.21844	4.08477	5.76716	5.39628	6.11573	2.56225	2.8	5.1	3.07208e-05	-6.59796e-05	0.000127421	0.533499	0.610299
6245-4	Nectin-2	Nectin-2	Q92692	20%	NECTIN2	9	12	21	31.9048	7.33603	6.42019	8.15056	10.5658	9.88844	11.2031	7.63287	7	3.6	0.000153544	-2.14321e-05	0.000328521	0.0854456	0.130151
6247-9	SIRB1	Signal-regulatory protein beta-1	O00241	20%	SIRPB1	9	12	21	31.9048	5.24679	4.59083	5.82975	14.9878	14.0188	15.9004	11.4216	2.6	3.3	0.000384711	0.000169906	0.000599515	0.000447558	0.00125873
6248-68	Fas, soluble	Tumor necrosis factor receptor superfamily member 6	P25445	20%	FAS	9	12	12	43.1667				6.08648	5.69485	6.45455	5.71147		2.1	3.13545e-05	-7.89065e-05	0.000141615	0.577283	0.651085
6252-62	Secretoglobin family 3A member 1	Secretoglobin family 3A member 1	Q96QR1	0.5%	SCGB3A1	9	12	21	31.9048	4.32676	3.78519	4.8079	17.5436	16.4043	18.6172	13.3723	2	2	-0.00059549	-0.000812732	-0.000378249	7.75898e-08	4.74725e-07
6255-74	CPXM1	Probable carboxypeptidase X1	Q96SM3	20%	CPXM1	9	12	21	31.9048	13.2554	11.5911	14.7386	23.3871	21.8538	24.8352	19.3321	2.6	4	-0.000261291	-0.000638828	0.000116247	0.17494	0.24162
6256-9	LY66C	Lymphocyte antigen 6 complex locus protein G6c	O95867	20%	LY6G6C	9	12	21	31.9048	25.5649	22.3009	28.4977	17.4148	16.2838	18.4806	20.8837	2.9	4.5	-7.1079e-05	-0.000375941	0.000233783	0.647687	0.714132
6257-56	CGRE1	Cell growth regulator with EF hand domain protein 1	Q99674	0.5%	CGREF1	9	12	21	31.9048	7.3835	6.46173	8.20331	10.0842	9.43641	10.6936	7.91961	3.9	4.6	-0.000181462	-0.000350491	-1.24336e-05	0.0353631	0.0610932
6259-60	Tenascin	Internal Use Only: Tenascin	P24821	0.005%	TNC	9	12	21	31.9048	21.9146	19.1354	24.4047	17.0611	15.9839	18.0776	15.7625	11.8	10.3	0.000153491	-0.000137845	0.000444828	0.301778	0.384316
6260-14	Tenascin	Internal Use Only: Tenascin	P24821	0.5%	TNC	9	12	21	31.9048	4.51759	3.95376	5.0187	7.95169	7.43983	8.4329	6.00637	2.9	3	0.000500845	0.0003703	0.00063139	5.49133e-14	8.79458e-13
6262-14	IL-17B R	Interleukin-17 receptor B	Q9NRM6	20%	IL17RB	9	12	21	31.9048	20.4026	17.8191	22.7147	19.0093	17.7699	20.1776	19.1553	4.7	3.7	-0.000307065	-0.000637728	2.35974e-05	0.0687398	0.108374
6263-77	PLTP	Phospholipid transfer protein	P55058	20%	PLTP	9	12	12	43.1667				16.5189	15.4482	17.5276	14.6246		7.6	0.000723556	0.000431545	0.00101557	1.19444e-06	5.79484e-06
6264-9	CYR61	Protein CYR61	O00622	20%	CCN1	9	12	21	31.9048	6.0961	5.33537	6.77246	7.19856	6.73511	7.6342	5.40706	4.2	3.9	6.12474e-06	-0.000118548	0.000130798	0.923292	0.940851
6267-51	STMN4	Stathmin-4	Q9H169	20%	STMN4	9	12	21	31.9048	31.8768	27.7508	35.6058	23.3523	21.8224	24.7972	26.6126	4.6	6.6	-0.000254012	-0.000658058	0.000150034	0.217876	0.290621
6273-58	P3H1	Prolyl 3-hydroxylase 1	Q32P28	20%	P3H1	9	12	21	31.9048	7.33207	6.41711	8.14586	6.62358	6.1976	7.02398	1.28724	7.4	6.4	0.000310302	0.000194037	0.000426566	1.68512e-07	9.66887e-07
6274-15	WSCD2	WSC domain-containing protein 2	Q2TBF2	20%	WSCD2	9	12	21	31.9048	19.0701	16.6612	21.2241	11.5291	10.7842	12.2298	14.3921	5.8	4	-0.000321159	-0.000527216	-0.000115102	0.00225182	0.00533454
6276-16	HSP 70	Internal Use Only: Heat shock 70 kDa protein 1A	P0DMV8	20%	HSPA1A	9	12	21	31.9048	4.81021	4.21012	5.3436	6.61898	6.19295	7.01941	5.17245	2.5	3.1	0.000116078	2.66236e-06	0.000229493	0.0448552	0.0749616
6280-11	PCDH8	Protocadherin-8	O95206	20%	PCDH8	9	12	21	31.9048	20.3705	17.7928	22.6775	14.4112	13.4787	15.2892	16.8343	2.7	4	-0.000300308	-0.000553679	-4.69375e-05	0.0201741	0.0374926
6281-51	SIA4B	CMP-N-acetylneuraminate-beta-galactosamide-alpha-2,3-sialyltransferase 2	Q16842	20%	ST3GAL2	9	12	21	31.9048	15.2172	13.3063	16.9222	10.8548	10.1544	11.5135	12.2922	2.4	4.7	-0.000128532	-0.000320175	6.3111e-05	0.188664	0.257935
6283-60	MCEM1	Mast cell-expressed membrane protein 1	Q8IX19	20%	MCEMP1	9	12	21	31.9048	23.2828	20.3244	25.9363	16.0256	14.9943	16.9974	15.9413	15	6.6	0.00102302	0.000746044	0.00129999	4.50637e-13	6.55447e-12
6284-7	F150B	ALK and LTK ligand 2	Q6UX46	20%	ALKAL2	9	12	21	31.9048	22.3182	19.4842	24.858	16.8806	15.7846	17.9132	18.1829	5	7.6	-0.000304757	-0.000600652	-8.86211e-06	0.0435182	0.0730516
6285-71	K0152	Malectin	Q14165	20%	MLEC	9	12	21	31.9048	30.5213	26.5802	34.0781	29.4009	27.4453	31.2526	29.4362	4.6	5.2	-0.000890635	-0.00139251	-0.000388758	0.000504727	0.00140112
6289-78	RHG36	Rho GTPase-activating protein 36	Q6ZRI8	0.5%	ARHGAP36	9	12	21	31.9048	12.5111	10.9433	13.908	12.509	11.7068	13.2642	12.0689	3.9	2.7	0.000980998	0.000765969	0.00119603	3.82667e-19	8.82435e-18
6290-3	UTS2B	Urotensin-2B	Q765I0	20%	UTS2B	9	12	21	31.9048	5.79803	5.07506	6.44083	4.09457	3.83121	4.34205	4.30779	2.6	2.1	5.56183e-05	-1.77872e-05	0.000129024	0.137527	0.19654
6291-55	Alcadein-beta	Calsyntenin-3	Q9BQT9	20%	CLSTN3	9	12	21	31.9048	10.7845	9.43524	11.9858	10.7421	10.0492	11.3939	9.67535	4.8	4.6	0.000287078	0.000100332	0.000473823	0.00258641	0.00603302
6294-11	BAGE2	B melanoma antigen 2	Q86Y30	20%	BAGE2	9	12	21	31.9048	15.0585	13.1672	16.7458	12.3276	11.532	13.0762	13.0586	2.7	4.2	0.000168851	-4.63764e-05	0.000384078	0.12413	0.179796
6296-36	OIT3	Oncoprotein-induced transcript 3 protein	Q8WWZ8	20%	OIT3	9	12	21	31.9048	7.94703	6.95481	8.82966	8.22656	7.69694	8.7245	7.52116	2	3.6	0.000144952	1.98008e-06	0.000287924	0.0469063	0.0778425
6304-8	C1QT1	Complement C1q tumor necrosis factor-related protein 1	Q9BXJ1	0.5%	C1QTNF1	9	12	21	31.9048	4.23829	3.70978	4.70803	6.10064	5.70879	6.46896	4.93936	2.3	2	5.41876e-05	-4.83805e-05	0.000156756	0.300443	0.382883
6315-58	PLBL1	Phospholipase B-like 1	Q6P4A8	20%	PLBD1	9	12	21	31.9048	7.03345	6.15568	7.81408	5.53413	5.17793	5.86888	3.58721	4.4	16.1	0.000199709	0.000100664	0.000298754	7.74888e-05	0.000257836
6321-65	PCDGA	Protocadherin gamma-A10	Q9Y5H3	20%	PCDHGA10	9	12	21	31.9048	8.59619	7.52231	9.55163	8.5787	8.02594	9.0984	7.75762	2.6	4.3	6.92192e-05	-8.09075e-05	0.000219346	0.366154	0.450686
6324-11	DNSL2	Deoxyribonuclease-1-like 2	Q92874	20%	DNASE1L2	9	12	21	31.9048	8.22939	7.20125	9.144	9.30469	8.70462	9.86893	7.88716	2.4	4.9	2.65653e-05	-0.000135634	0.000188764	0.748201	0.801667
6326-20	BMP-4	Bone morphogenetic protein 4	P12644	20%	BMP4	9	12	21	31.9048	3.69732	3.23595	4.10732	5.65354	5.28981	5.99538	0	6.1	12.7	7.58958e-05	-1.95433e-05	0.000171335	0.11908	0.173478
6334-9	GGT2	Inactive gamma-glutamyltranspeptidase 2	P36268	0.5%	GGT2|GGT2P	9	12	21	31.9048	8.8043	7.70415	9.78316	8.58405	8.03078	9.10422	5.6508	9.3	4.2	0.00060126	0.000450494	0.000752027	5.43074e-15	9.53586e-14
6342-10	Nephronectin	Nephronectin	Q6UXI9	0.5%	NPNT	9	12	21	31.9048	23.468	20.4829	26.1456	17.5515	16.4274	18.6117	19.8695	3.7	4.2	-0.000884198	-0.00118786	-0.000580537	1.14914e-08	8.44131e-08
6350-43	Apo C-II	Apolipoprotein C-II	P02655	20%	APOC2	9	12	21	31.9048	4.52723	3.96169	5.02981	10.1974	9.54046	10.8154	7.78136	2.8	2.7	-4.62462e-05	-0.000204301	0.000111809	0.566315	0.640897
6351-55	CD79B	B-cell antigen receptor complex-associated protein beta chain	P40259	20%	CD79B	9	12	21	31.9048	5.52313	4.83418	6.13562	6.60379	6.17894	7.00313	2.97336	6.7	5.3	0.000225976	0.000111996	0.000339955	0.000101959	0.000331819
6352-8	INSRR	Insulin receptor-related protein	P14616	20%	INSRR	9	12	21	31.9048	3.71566	3.25162	4.12799	6.55931	6.13708	6.95616	4.68438	3.3	2.6	0.000193831	8.55132e-05	0.000302148	0.000452581	0.00127089
6354-13	HPHL1	Hephaestin-like protein 1	Q6MZM0	20%	HEPHL1	9	12	21	31.9048	8.62475	7.54777	9.583	8.3542	7.81728	8.85906	5.66445	7.5	5.2	0.000335133	0.000190301	0.000479965	5.75109e-06	2.41964e-05
6356-3	Carboxypeptidase B1	Carboxypeptidase B	P15086	20%	CPB1	9	12	12	43.1667				18.917	17.685	20.0784	18.0725		5.5	-0.000916863	-0.00125106	-0.000582669	7.56242e-08	4.65041e-07
6357-83	ELA3B	Chymotrypsin-like elastase family member 3B	P08861	20%	CELA3B	9	12	21	31.9048	5.37123	4.70119	5.96688	6.17255	5.77534	6.54587	4.85962	4.1	2.4	0.000110568	3.24581e-06	0.00021789	0.0434584	0.0729849
6359-50	AGO61	Protein O-linked-mannose beta-1,4-N-acetylglucosaminyltransferase 2	Q8NAT1	20%	POMGNT2	9	12	21	31.9048	5.99964	5.25087	6.66535	7.19219	6.72904	7.62755	6.05436	2.2	3.3	0.000306051	0.000181362	0.00043074	1.50289e-06	7.16727e-06
6360-7	DB128	Beta-defensin 128	Q7Z7B8	20%	DEFB128	9	12	21	31.9048	9.84418	8.61353	10.9396	10.6759	9.98797	11.323	8.29098	7	5.4	0.000475619	0.000291843	0.000659394	3.92516e-07	2.08019e-06
6361-49	PTPRR	Receptor-type tyrosine-protein phosphatase R	Q15256	20%	PTPRR	9	12	21	31.9048	7.72236	6.75705	8.58087	16.4185	15.3557	17.4198	12.5528	4.6	4.6	0.000121838	-0.000132526	0.000376202	0.347822	0.431933
6362-6	AUGN	Augurin	Q9H1Z8	20%	ECRG4	9	12	21	31.9048	18.3228	16.0121	20.3881	14.3536	13.4251	15.2278	12.8808	12.1	7.4	0.000758109	0.00050764	0.00100858	2.98459e-09	2.4799e-08
6364-7	TPSNR	Tapasin-related protein	Q9BX59	20%	TAPBPL	9	12	21	31.9048	9.806	8.57813	10.8987	20.2643	18.9411	21.5122	14.803	6.1	8.2	0.000411945	9.34521e-05	0.000730438	0.0112414	0.0223999
6366-38	TXD15	Thioredoxin domain-containing protein 15	Q96J42	20%	TXNDC15	9	12	21	31.9048	12.934	11.31	14.381	28.5086	26.6945	30.2296	19.8739	68.4	10.2	0.000453012	2.29233e-05	0.0008831	0.0389735	0.0663552
6367-66	fibromodulin	fibromodulin	Q06828	20%	FMOD	9	12	21	31.9048	7.7284	6.7634	8.58674	7.92734	7.41679	8.40732	6.30743	3.8	5.2	-0.00138265	-0.00152131	-0.001244	4.56554e-85	8.99164e-83
6368-9	CST1L	Cystatin-like 1	Q9H114	20%	CSTL1	9	12	21	31.9048	44.8914	38.8743	50.4116	32.2904	30.1268	34.3422	35.744	17.5	6.2	-0.000265958	-0.000821041	0.000289125	0.347681	0.431904
6369-82	DEAF1	Deformed epidermal autoregulatory factor 1 homolog	O75398	0.5%	DEAF1	9	12	21	31.9048	8.47681	7.41798	9.41883	9.11864	8.53209	9.67022	7.86897	5.1	3	0.000423804	0.000266367	0.000581242	1.3196e-07	7.71742e-07
6371-50	ANGL7	Angiopoietin-related protein 7	O43827	20%	ANGPTL7	9	12	21	31.9048	3.2593	2.85251	3.62075	5.39941	5.05197	5.72591	4.07502	2.2	2.1	0.000170157	7.97389e-05	0.000260576	0.000225582	0.000676188
6372-7	YBOX2	Y-box-binding protein 2	Q9Y2T7	20%	YBX2	9	12	21	31.9048	18.9609	16.5667	21.1017	21.9541	20.5927	23.2428	19.7542	7.8	4.5	0.000524247	0.000167637	0.000880856	0.00395951	0.00882894
6373-54	DLK1	Protein delta homolog 1	P80370	0.5%	DLK1	9	12	21	31.9048	5.93635	5.19483	6.59553	10.8403	10.141	11.4982	8.68474	2.7	2.5	-0.000337335	-0.000513659	-0.000161011	0.000176984	0.000543483
6374-7	MMP20	Matrix metalloproteinase-20	O60882	20%	MMP20	9	12	12	43.1667				5.71409	5.34637	6.05967	4.43456		3.6	8.84742e-05	-1.53284e-05	0.000192277	0.0948067	0.142571
6375-75	XXLT1	Xyloside xylosyltransferase 1	Q8NBI6	20%	XXYLT1	9	12	21	31.9048	6.15552	5.38752	6.83836	6.84066	6.40048	7.25441	5.63557	2.8	3.7	7.28974e-06	-0.0001116	0.00012618	0.904343	0.927508
6377-54	LYZL2	Lysozyme-like protein 2	Q7Z4W2	20%	LYZL2	9	12	21	31.9048	7.71643	6.75282	8.57352	9.08207	8.49685	9.63235	6.42114	6.6	4.7	0.000197755	4.11586e-05	0.000354351	0.0133179	0.0260252
6378-2	CEI	Protein CEI	Q86SI9	0.5%	C5orf38	9	12	21	31.9048	7.7603	6.79018	8.62309	15.1249	14.1458	16.0469	11.7754	4.9	3.5	0.0017843	0.00154204	0.00202655	3.06358e-47	2.30147e-45
6379-62	ATL2	ADAMTS-like protein 2	Q86TH1	0.005%	ADAMTSL2	9	12	21	31.9048	6.19034	5.41762	6.87735	9.36554	8.76242	9.93269	6.49419	8.6	3.7	-0.000413744	-0.000570203	-0.000257285	2.1825e-07	1.22338e-06
6380-23	ICT1	Peptidyl-tRNA hydrolase ICT1, mitochondrial	Q14197	0.5%	MRPL58	9	12	21	31.9048	10.1473	8.87838	11.2769	7.56634	7.07886	8.02457	5.83165	8.3	4.8	0.00068952	0.000554435	0.000824605	1.45598e-23	4.53407e-22
6382-17	MANBA	Beta-mannosidase	O00462	20%	MANBA	9	12	21	31.9048	6.2131	5.43808	6.90222	5.59877	5.23859	5.93727	4.34819	3.4	4.3	-0.000468936	-0.000567876	-0.000369996	1.5484e-20	3.87739e-19
6383-90	TLL1	Tolloid-like protein 1	O43897	20%	TLL1	9	12	21	31.9048	7.97065	6.97523	8.85611	8.7044	8.14392	9.23139	7.16878	3.7	4.8	-0.000180925	-0.000331864	-2.99863e-05	0.0188045	0.0352439
6384-19	WFDC3	WAP four-disulfide core domain protein 3	Q8IUB2	20%	WFDC3	9	12	21	31.9048	25.0284	21.8342	27.8971	18.7177	17.4978	19.8676	21.0356	1.9	6.3	-0.000179474	-0.000508377	0.000149429	0.284835	0.365421
6385-63	VWA1	von Willebrand factor A domain-containing protein 1	Q6PCB0	0.5%	VWA1	9	12	21	31.9048	7.63312	6.68026	8.48067	8.57617	8.02526	9.09422	7.79554	2.6	2.4	-0.000713591	-0.000860608	-0.000566574	1.84421e-21	4.97732e-20
6387-61	HD-5	Defensin-5	Q01523	20%	DEFA5	9	12	12	43.1667				19.3675	18.1049	20.5579	18.7149		4.9	0.000953717	0.000611009	0.00129642	4.91241e-08	3.18476e-07
6388-21	CC126	Coiled-coil domain-containing protein 126	Q96EE4	0.5%	CCDC126	9	12	21	31.9048	5.61963	4.91825	6.24314	9.7026	9.07829	10.2897	7.90343	2.3	2.1	0.000174837	1.67953e-05	0.000332878	0.0301365	0.0531601
6390-18	NPS	Neuropeptide S	P0C0P6	0.005%	NPS	9	12	21	31.9048	5.55622	4.8633	6.17225	6.50263	6.08512	6.89511	3.85111	3.7	5.4	-0.000119377	-0.000230949	-7.80582e-06	0.0359824	0.062016
6391-52	LIRA3	Leukocyte immunoglobulin-like receptor subfamily A member 3	Q8N6C8	0.005%	LILRA3	9	12	21	31.9048	8.15226	7.13335	9.0586	12.6332	11.8168	13.4014	9.61864	3.6	6.1	-0.000185181	-0.000395847	2.54853e-05	0.0849086	0.129522
6392-7	WISP-2	WNT1-inducible-signaling pathway protein 2	O76076	0.5%	CCN5	9	12	21	31.9048	11.8709	10.3846	13.1948	12.8548	12.0287	13.6324	12.0516	3.4	2.8	0.000438484	0.000219567	0.000657401	8.64373e-05	0.00028488
6393-63	Endoplasmin	Endoplasmin	P14625	0.5%	HSP90B1	9	12	21	31.9048	6.86701	6.00988	7.62922	6.74218	6.30802	7.15025	6.46581	2.2	2	0.000160158	4.1195e-05	0.000279121	0.008322	0.0171306
6395-58	GPHA2	Glycoprotein hormone alpha-2	Q96T91	20%	GPHA2	9	12	21	31.9048	11.997	10.4947	13.3353	10.6327	9.94721	11.2775	6.59927	11.1	7.2	0.000362726	0.000176883	0.000548569	0.000130508	0.000415288
6398-12	LONM	Lon protease homolog, mitochondrial	P36776	20%	LONP1	9	12	21	31.9048	28.4786	24.8186	31.7756	22.4853	21.0102	23.8778	23.593	6.6	9.9	-5.98333e-05	-0.000452198	0.000332532	0.765025	0.815855
6399-52	D107A	Beta-defensin 107	Q8IZN7	20%	DEFB107A	9	12	21	31.9048	3.72424	3.25984	4.13695	4.62268	4.32547	4.90198	3.36005	2	3	0.000129229	4.94789e-05	0.000208979	0.00149305	0.00369058
6400-33	P5I13	Tumor protein p53-inducible protein 13	Q8NBR0	20%	TP53I13	9	12	21	31.9048	17.6933	15.4608	19.6876	24.6322	23.0152	26.1602	17.5084	19.3	7.8	-0.000228133	-0.000636812	0.000180547	0.273907	0.353455
6402-8	PILRA isoform FDF03-deltaTM	Paired immunoglobulin-like type 2 receptor alpha isoform FDF03-deltaTM	Q9UKJ1	20%	PILRA	9	12	21	31.9048	9.30071	8.13703	10.3362	13.5158	12.6407	14.3393	10.8942	4.5	4.9	5.50223e-06	-0.000222772	0.000233777	0.96232	0.970504
6404-20	C1QRF	C1q-related factor	O75973	20%	C1QL1	9	12	21	31.9048	5.69688	4.98625	6.32866	6.2609	5.85809	6.6395	5.42289	2.2	2.9	-0.000198225	-0.000307251	-8.91996e-05	0.000365834	0.00104707
6405-74	PSG2	Pregnancy-specific beta-1-glycoprotein 2	P11465	20%	PSG2	9	12	21	31.9048	9.13613	7.99495	10.1517	7.4916	7.00932	7.94496	5.59167	7.7	4.4	0.000551327	0.000418998	0.000683657	3.18803e-16	5.98742e-15
6406-3	NMES1	Normal mucosa of esophagus-specific gene 1 protein	Q9C002	0.5%	NMES1	9	12	21	31.9048	15.2295	13.3159	16.9367	9.27408	8.67596	9.83647	11.8847	2.4	2.8	-0.000157977	-0.000323978	8.02481e-06	0.0621464	0.0991376
6407-63	LAD1	Ladinin-1	O00515	20%	LAD1	9	12	21	31.9048	6.44715	5.64295	7.16226	6.35504	5.94639	6.73915	5.45077	2.6	3.8	8.1824e-05	-2.91059e-05	0.000192754	0.148252	0.209566
6408-2	INHBC	Inhibin beta C chain	P55103	0.5%	INHBC	9	12	21	31.9048	5.87516	5.14202	6.52696	8.37207	7.83339	8.87856	6.89611	1.8	3.2	-0.0013825	-0.00152332	-0.00124168	1.65209e-82	2.93628e-80
6409-57	GP116	Adhesion G protein-coupled receptor F5	Q8IZF2	0.5%	ADGRF5	9	12	21	31.9048	5.28896	4.62901	5.87561	7.33927	6.86697	7.78326	5.89938	2.7	2.9	0.000475727	0.000351064	0.000600389	7.45583e-14	1.16589e-12
6410-26	INSL4	Early placenta insulin-like peptide	Q14641	20%	INSL4	9	12	21	31.9048	6.05512	5.29955	6.72688	7.59883	7.10983	8.05852	5.75356	4	3.9	-1.38572e-05	-0.000144009	0.000116295	0.834698	0.871953
6411-58	DB135	Beta-defensin 135	Q30KP9	20%	DEFB135	9	12	21	31.9048	8.62994	7.55155	9.58937	9.8679	9.23135	10.4665	7.97015	5	4.8	0.000656495	0.000485044	0.000827945	6.14445e-14	9.75481e-13
6413-79	LIPK	Lipase member K	Q5VXJ0	20%	LIPK	9	12	21	31.9048	4.31308	3.77499	4.79131	5.85064	5.47425	6.20439	2.92152	3.1	5.1	5.3279e-05	-4.67581e-05	0.000153316	0.29654	0.378439
6414-8	OAF	Out at first protein homolog	Q86UD1	0.5%	OAF	9	12	21	31.9048	5.37336	4.70301	5.96928	7.83931	7.33539	8.31309	6.68078	1.9	1.5	-0.000153237	-0.000284588	-2.18865e-05	0.0222199	0.0406214
6415-90	CPN2	Carboxypeptidase N subunit 2	P22792	0.005%	CPN2	9	12	21	31.9048	4.81603	4.21523	5.35005	7.7724	7.27262	8.24226	6.27107	2.2	2.3	-0.000127025	-0.000255706	1.6555e-06	0.0530168	0.0864667
6416-8	GKN2	Gastrokine-2	Q86XP6	20%	GKN2	9	12	21	31.9048	10.5055	9.18996	11.6766	16.6843	15.6002	17.7054	10.9631	10.3	8.3	-0.00107787	-0.00135428	-0.00080145	2.12375e-14	3.57409e-13
6420-4	SDHF2	Succinate dehydrogenase assembly factor 2, mitochondrial	Q9NX18	0.005%	SDHAF2	9	12	21	31.9048	10.5093	9.1947	11.6797	12.8604	12.0539	13.6207	9.05491	49.4	4.6	-0.000180766	-0.000394815	3.32832e-05	0.0978772	0.146846
6421-52	IFN16	Interferon alpha-16	P05015	20%	IFNA16	9	12	21	31.9048	5.91858	5.18026	6.575	5.37021	5.02464	5.69495	5.04345	2.4	2.5	-2.55529e-05	-0.000120699	6.95937e-05	0.598622	0.670306
6423-66	C1QL2	Complement C1q-like protein 2	Q7Z5L3	0.5%	C1QL2	9	12	12	43.1667				12.6034	11.7899	13.3689	9.17947		8.6	0.000313607	8.92152e-05	0.000537999	0.00615758	0.0130636
6424-2	RNS13	Probable inactive ribonuclease-like protein 13	Q5GAN3	20%	RNASE13	9	12	21	31.9048	4.16386	3.64354	4.62619	8.97252	8.39515	9.51545	6.95711	1.8	2.5	0.000161752	2.12233e-05	0.00030228	0.02407	0.0436314
6425-87	MMP19	Matrix metalloproteinase-19	Q99542	0.5%	MMP19	9	12	21	31.9048	9.84335	8.6122	10.9391	11.4163	10.6792	12.1098	10.5801	1.7	2.2	-7.47025e-05	-0.000272648	0.000123243	0.459492	0.542766
6430-36	F19A2	Protein FAM19A2	Q8N3H0	20%	TAFA2	9	12	21	31.9048	3.54842	3.10562	3.9419	5.09276	4.76516	5.40062	2.8517	2.4	4.1	0.000163345	7.65765e-05	0.000250113	0.000224449	0.00067307
6431-68	PCYOX	Prenylcysteine oxidase 1	Q9UHG3	0.005%	PCYOX1	9	12	21	31.9048	5.99663	5.24848	6.6618	6.49984	6.08153	6.89301	5.4631	2.5	3.5	0.000522065	0.000408679	0.000635452	1.80629e-19	4.28743e-18
6433-57	FA20A	Pseudokinase FAM20A	Q96MK3	20%	FAM20A	9	12	21	31.9048	5.92803	5.18854	6.58549	6.17601	5.77867	6.54945	5.34193	2.2	3.3	-0.00013947	-0.000247412	-3.15285e-05	0.0113255	0.0225427
6434-18	Amine oxidase	Retina-specific copper amine oxidase	O75106	20%	AOC2	9	12	21	31.9048	4.35318	3.80962	4.83623	7.27485	6.80633	7.71526	5.14761	2.5	4	-8.03918e-05	-0.00020164	4.08559e-05	0.193754	0.263706
6439-59	CN093	Uncharacterized protein C14orf93	Q9H972	0.005%	C14orf93	9	12	21	31.9048	18.2278	15.9295	20.282	7.84952	7.34446	8.32435	10.5429	10.4	5.7	-0.000116887	-0.000257849	2.40749e-05	0.104109	0.154541
6440-31	MFAP5	Microfibrillar-associated protein 5	Q13361	20%	MFAP5	9	12	21	31.9048	6.0536	5.2981	6.7253	7.77	7.26967	8.24034	6.17353	2.6	4	-0.00227739	-0.00241073	-0.00214405	1.08234e-245	3.94352e-242
6441-62	ATS6	A disintegrin and metalloproteinase with thrombospondin motifs 6	Q9UKP5	20%	ADAMTS6	9	12	21	31.9048	7.59382	6.64598	8.43689	5.77034	5.399	6.11932	5.95147	3.1	2.7	4.95013e-05	-5.34385e-05	0.000152441	0.345928	0.430313
6442-6	BAGE3	B melanoma antigen 3	Q86Y29	0.005%	BAGE3	9	12	21	31.9048	7.36894	6.44893	8.18717	10.4996	9.83235	11.1278	6.76246	4.8	7.3	-0.000200031	-0.000373346	-2.6716e-05	0.0236895	0.0430165
6444-15	PSG3	Pregnancy-specific beta-1-glycoprotein 3	Q16557	20%	PSG3	9	12	21	31.9048	4.54103	3.97378	5.04514	10.8409	10.1422	11.4981	8.40121	1.6	2.7	-0.000457338	-0.000622666	-0.00029201	5.89893e-08	3.75748e-07
6447-73	PTX3	Pentraxin-related protein PTX3	P26022	20%	PTX3	9	12	21	31.9048	6.31076	5.52373	7.0106	5.71959	5.35182	6.06524	3.16134	4.9	5.2	0.00027475	0.000174207	0.000375292	8.50671e-08	5.1657e-07
6448-36	Sema E	Semaphorin-3C	Q99985	20%	SEMA3C	9	12	21	31.9048	6.41641	5.61576	7.12833	7.32092	6.84973	7.76385	6.10597	4.3	2.3	-0.000331168	-0.000457942	-0.000204394	3.0544e-07	1.65976e-06
6450-8	FABP6	Gastrotropin	P51161	20%	FABP6	9	12	21	31.9048	6.46137	5.65487	7.17848	8.05316	7.53451	8.54076	3.89732	2.5	12.1	-4.01457e-05	-0.000178631	9.83396e-05	0.569908	0.644263
6451-64	ASPN	Asporin	Q9BXN1	0.5%	ASPN	9	12	21	31.9048	9.3184	8.15363	10.3549	10.4591	9.78586	11.0924	9.78632	1.8	2.1	-0.000382648	-0.000563694	-0.000201602	3.43475e-05	0.000122993
6453-70	LIRB4	Leukocyte immunoglobulin-like receptor subfamily B member 4	Q8NHJ6	0.5%	LILRB4	9	12	21	31.9048	8.04344	7.03869	8.9372	11.7565	11.0064	12.4627	7.85564	7.9	5.6	3.58913e-05	-0.00015798	0.000229762	0.716713	0.774765
6454-38	Rho-GDIa	Rho GDP-dissociation inhibitor 1	P52565	20%	ARHGDIA	9	12	21	31.9048	7.26371	6.3568	8.07027	10.1623	9.51048	10.7755	0	8.4	12.6	-0.000106523	-0.000276467	6.34204e-05	0.219238	0.292277
6455-52	HPLN4	Hyaluronan and proteoglycan link protein 4	Q86UW8	20%	HAPLN4	9	12	21	31.9048	4.92665	4.31224	5.47281	4.9742	4.65421	5.2749	4.23022	2.4	2.7	-4.1967e-05	-0.00012947	4.55363e-05	0.347204	0.431533
6456-17	PSG6	Pregnancy-specific beta-1-glycoprotein 6	Q00889	20%	PSG6	9	12	21	31.9048	3.35192	2.93382	3.72345	4.96113	4.64206	5.26097	3.56026	2	2.8	-7.8052e-05	-0.000162206	6.10178e-06	0.0690817	0.108866
6457-50	PCDG1	Protocadherin gamma-A1	Q9Y5H4	20%	PCDHGA1	9	12	21	31.9048	6.45156	5.6454	7.16827	12.0786	11.2991	12.8121	9.3289	2.8	4.3	-0.000815448	-0.00101008	-0.000620814	2.1803e-16	4.14827e-15
6458-6	RPN1:LD	Dolichyl-diphosphooligosaccharide--protein glycosyltransferase subunit 1:Lumenal domain	P04843	0.5%	RPN1	9	12	21	31.9048	4.08211	3.57094	4.5362	18.4309	17.2305	19.5624	12.5232	3.1	8.2	9.51787e-05	-0.000121345	0.000311702	0.388925	0.473612
6461-54	Apo C-III	Apolipoprotein C-III	P02656	0.5%	APOC3	9	12	21	31.9048	14.1666	12.389	15.7517	14.1342	13.2194	14.9954	13.6943	4.3	2.8	0.00144919	0.00120479	0.00169359	3.18273e-31	1.50601e-29
6462-12	TIMP-4	Metalloproteinase inhibitor 4	Q99727	0.5%	TIMP4	9	12	21	31.9048	15.8918	13.8959	17.6734	16.5751	15.505	17.5835	16.109	2	2.6	0.000491059	0.000211694	0.000770425	0.000570589	0.00156077
6463-59	OX26	Orexigenic neuropeptide QRFP	P83859	20%	QRFP	9	12	21	31.9048	10.0046	8.75393	11.1179	10.2087	9.55109	10.8273	8.28263	8	3.3	0.00045059	0.000274046	0.000627135	5.66042e-07	2.91296e-06
6464-40	PVRIG	Transmembrane protein PVRIG	Q6DKI7	20%	PVRIG	9	12	21	31.9048	5.65487	4.94967	6.28184	5.35321	5.00901	5.6767	2.86651	4.2	5	7.53083e-06	-8.63946e-05	0.000101456	0.875126	0.904289
6467-65	KTEL1	Protein O-glucosyltransferase 1	Q8NBL1	20%	POGLUT1	9	12	21	31.9048	50.0641	43.2467	56.3617	26.4469	24.6963	28.102	37.7265	2.9	4.3	-0.000901848	-0.00136789	-0.000435806	0.000148932	0.00046618
6468-37	TKN4	Tachykinin-4	Q86UU9	20%	TAC4	9	12	21	31.9048	9.709	8.49593	10.7887	7.65411	7.16182	8.11692	5.30681	8.7	4.8	0.000381313	0.000246636	0.000515989	2.8667e-08	1.93602e-07
6469-62	LY66D	Lymphocyte antigen 6 complex locus protein G6d	O95868	20%	LY6G6D	9	12	21	31.9048	3.55497	3.11135	3.94918	5.62485	5.26304	5.96489	3.87816	3.8	2.3	-1.62708e-05	-0.000110646	7.8104e-05	0.735427	0.791121
6470-19	fibulin 1	Fibulin-1	P23142	0.5%	FBLN1	9	12	21	31.9048	5.56864	4.87397	6.18621	7.18142	6.71987	7.61532	4.23951	4.8	5.1	-0.000538272	-0.000660928	-0.000415616	7.8742e-18	1.668e-16
6471-53	FHR4	Complement factor H-related protein 4	Q92496	0.5%	CFHR4	9	12	21	31.9048	7.58473	6.63546	8.42883	19.8187	18.5269	21.0369	15.3049	2.7	4.2	0.000758908	0.000466656	0.00105116	3.58743e-07	1.91794e-06
6472-40	GP100	Melanocyte protein PMEL	P40967	20%	PMEL	9	12	21	31.9048	8.64947	7.56865	9.61107	9.44191	8.83308	10.0144	7.60918	4.4	5.4	-0.000347662	-0.000511836	-0.000183488	3.31636e-05	0.000119104
6473-55	PLUNC	BPI fold-containing family A member 1	Q9NP55	20%	BPIFA1	9	12	21	31.9048	11.2704	9.86012	12.5264	10.6943	10.0053	11.3425	6.59246	9	8.5	0.00032835	0.000142763	0.000513938	0.000524879	0.00144824
6478-2	IGLO5	IgLON family member 5	A6NGN9	20%	IGLON5	9	12	21	31.9048	9.12688	7.98673	10.1415	7.9638	7.4511	8.4458	7.28822	3.6	4.8	0.000199661	5.96875e-05	0.000339634	0.00517742	0.0112152
6480-1	CANT1	Soluble calcium-activated nucleotidase 1	Q8WVQ1	20%	CANT1	9	12	21	31.9048	7.49058	6.55502	8.32266	8.8415	8.27155	9.37737	7.74385	2.4	3.3	0.000330336	0.00017724	0.000483431	2.3461e-05	8.72247e-05
6485-59	IGLL1	Immunoglobulin lambda-like polypeptide 1	P15814	20%	IGLL1	9	12	21	31.9048	8.87788	7.76573	9.86716	25.3844	23.7123	26.9649	19.3181	3.6	5.7	-0.000438682	-0.000800677	-7.6687e-05	0.0175386	0.0331184
6491-59	kallikrein 15	Kallikrein-15	Q9H2R5	20%	KLK15	9	12	21	31.9048	11.3723	9.9494	12.6397	7.4824	7.00069	7.93522	8.74152	3	3.5	-0.000255655	-0.000388914	-0.000122396	0.000169767	0.000523303
6493-9	CBPZ	Carboxypeptidase Z	Q66K79	20%	CPZ	9	12	21	31.9048	4.06196	3.55472	4.5127	8.26119	7.72923	8.76132	5.49788	6	3.9	-0.000154472	-0.000286472	-2.24721e-05	0.0218091	0.0400411
6494-60	sperm acrosome associated 5	Sperm acrosome-associated protein 5	Q96QH8	20%	SPACA5	9	12	21	31.9048	5.3015	4.63991	5.8896	7.86525	7.3589	8.34126	5.12213	4.3	4.8	9.47234e-05	-3.77844e-05	0.000227231	0.161181	0.224963
6495-14	Endothelin 1	Endothelin-1	P05305	20%	EDN1	9	12	21	31.9048	3.80107	3.32686	4.2225	6.40574	5.99396	6.7928	0	4	8	-0.000167795	-0.000273492	-6.20979e-05	0.0018613	0.00449264
6496-60	DLK1:ECD	Protein delta homolog 1:Extracellular domain	P80370	0.5%	DLK1	9	12	21	31.9048	5.76353	5.0436	6.40348	10.707	10.0163	11.3566	8.62636	2.8	1.8	-0.000284291	-0.000457986	-0.000110596	0.00133668	0.00334721
6497-10	XLRS1	Retinoschisin	O15537	20%	RS1	9	12	21	31.9048	5.00202	4.37831	5.55646	4.6795	4.3785	4.96236	4.00471	3.3	2.1	1.4052e-05	-6.87342e-05	9.68383e-05	0.73937	0.794542
6502-50	CRIM1:ECD	Cysteine-rich motor neuron 1 protein:Extracellular domain	Q9NZV1	20%	CRIM1	9	12	12	43.1667				5.37492	5.02905	5.69996	4.07669		3.5	-0.000385653	-0.000483576	-0.000287729	1.17165e-14	2.02319e-13
6504-65	Lysyl oxidase-like protein 2	Lysyl oxidase homolog 2	Q9Y4K0	20%	LOXL2	9	12	21	31.9048	4.95213	4.33405	5.50149	8.72674	8.16519	9.25477	6.59578	3.4	3.1	-0.000123311	-0.000265623	1.89999e-05	0.0894471	0.135538
6506-54	TMEDA	Transmembrane emp24 domain-containing protein 10	P49755	0.5%	TMED10	9	12	21	31.9048	8.76149	7.66698	9.73535	8.90337	8.32981	9.44267	8.28245	3.2	3	0.000498685	0.000343618	0.000653752	2.91506e-10	2.89008e-09
6507-16	NCAM2	Neural cell adhesion molecule 2	O15394	20%	NCAM2	9	12	21	31.9048	7.12049	6.23081	7.91162	14.0465	13.1407	14.8994	10.6421	4.2	4.8	-0.000258534	-0.000480892	-3.61757e-05	0.0226745	0.0413797
6508-68	SG1D2	Secretoglobin family 1D member 2	O95969	0.5%	SCGB1D2	9	12	21	31.9048	7.21295	6.31259	8.01369	7.38306	6.90782	7.8298	5.71382	5.2	4	-6.6235e-05	-0.000195474	6.30039e-05	0.315137	0.398198
6510-56	RN128:region 1	E3 ubiquitin-protein ligase RNF128:region 1	Q8TEB7	20%	RNF128	9	12	21	31.9048	5.1558	4.51278	5.7274	5.58533	5.22598	5.92305	4.86802	3.2	1.4	0.00017137	7.36185e-05	0.000269121	0.000590121	0.00160756
6511-17	F19A4	Protein FAM19A4	Q96LR4	20%	TAFA4	9	12	21	31.9048	3.03196	2.65333	3.36837	8.19726	7.67062	8.69245	5.90426	2.3	3	0.000192338	7.17172e-05	0.000312958	0.00177591	0.00430364
6512-68	KREM1	Kremen protein 1	Q96MU8	20%	KREMEN1	9	12	12	43.1667				4.62687	4.32925	4.90654	3.8921		2.5	-0.000242761	-0.000326904	-0.000158618	1.56051e-08	1.11049e-07
6517-14	BMP-3b	Growth/differentiation factor 10	P55107	20%	GDF10	9	12	21	31.9048	5.9328	5.19261	6.59089	6.77036	6.33464	7.1799	4.56777	4.9	4.2	-0.000152981	-0.000270481	-3.54804e-05	0.0107155	0.0214516
6518-85	ghrelin	Appetite-regulating hormone	Q9UBU3	20%	GHRL	9	12	21	31.9048	26.2169	22.8627	29.2322	21.2068	19.8177	22.5174	23.258	2.9	3.2	-0.000134689	-0.000506486	0.000237109	0.477681	0.560165
6520-87	MGP	Matrix Gla protein	P08493	0.5%	MGP	9	12	21	31.9048	8.82221	7.71983	9.80307	10.7959	10.1031	11.4477	9.14988	4.5	3.6	-0.000961521	-0.00114547	-0.000777575	1.2424e-24	4.11518e-23
6521-35	NPTX2	Neuronal pentraxin-2	P47972	0.5%	NPTX2	9	12	21	31.9048	5.95381	5.21046	6.61465	10.0397	9.39265	10.6483	6.17994	8.2	5.8	0.000432309	0.000265754	0.000598864	3.63089e-07	1.93834e-06
6525-17	DUSP13	Dual specificity protein phosphatase 13 isoform A	Q6B8I1	20%	DUSP13	9	12	21	31.9048	10.8687	9.50805	12.0802	13.1738	12.3211	13.9761	11.7363	3.5	3.4	-0.000589647	-0.000817719	-0.000361575	4.03487e-07	2.12904e-06
6526-77	OBP2A	Odorant-binding protein 2a	Q9NY56	20%	OBP2A	9	12	21	31.9048	4.54449	3.9771	5.04875	8.93814	8.36239	9.4795	2.17404	3.1	12.3	-1.4209e-05	-0.000157897	0.000129479	0.846316	0.881771
6527-1	TRIL:ECD	TLR4 interactor with leucine rich repeats:Extracellular domain	Q7L0X0	20%	TRIL	9	12	21	31.9048	10.4412	9.13523	11.6039	11.5844	10.8387	12.286	10.0171	6	3.6	0.00036695	0.000168784	0.000565117	0.000284099	0.000835782
6528-95	EXTL2	Exostosin-like 2	Q9UBQ6	20%	EXTL2	9	12	21	31.9048	12.4876	10.9231	13.8817	9.08783	8.50233	9.63836	8.32394	8.3	5.1	0.000360669	0.000199396	0.000521942	1.16889e-05	4.62666e-05
6530-63	PROL1	Opiorphin prepropeptide	Q99935	20%	OPRPN	9	12	21	31.9048	5.08412	4.4499	5.64788	6.7305	6.29756	7.13745	4.06466	2.7	5.5	8.01723e-05	-3.46488e-05	0.000194993	0.171142	0.237229
6531-29	F162A	Protein FAM162A	Q96A26	20%	FAM162A	9	12	21	31.9048	0			0			0	5	5.4	0.00100605	-5.16753e-05	0.00206378	0.0622874	0.0993191
6533-20	DNS2B	Deoxyribonuclease-2-beta	Q8WZ79	20%	DNASE2B	9	12	21	31.9048	6.02737	5.27515	6.69614	7.35463	6.88113	7.79972	5.79845	3.1	3.9	6.06204e-05	-6.62652e-05	0.000187506	0.349066	0.43333
6536-54	LAML2	Putative phospholipase B-like 2	Q8NHP8	20%	PLBD2	9	12	21	31.9048	6.09252	5.33249	6.76829	6.88199	6.43953	7.29791	4.16413	5.5	4.7	0.000369365	0.000250459	0.000488271	1.13985e-09	1.01641e-08
6538-90	K2013	Uncharacterized protein KIAA2013	Q8IYS2	20%	KIAA2013	9	12	21	31.9048	4.97949	4.35808	5.53183	8.21314	7.68457	8.7101	0	5	9.9	6.58412e-05	-7.00779e-05	0.00020176	0.342391	0.426788
6543-182	PRRP	Prolactin-releasing peptide	P81277	20%	PRLH	9	12	21	31.9048	9.45323	8.27128	10.5051	12.564	11.7539	13.3265	10.9832	3	2.6	-0.000261426	-0.000472985	-4.98681e-05	0.015435	0.0296221
6544-33	NELL1	Protein kinase C-binding protein NELL1	Q92832	20%	NELL1	9	12	21	31.9048	6.62721	5.79913	7.36345	14.2807	13.3576	15.1498	11.3638	2.3	2.5	-0.000111274	-0.000333434	0.000110886	0.326242	0.410237
6545-58	PRIO	Major prion protein	P04156	20%	PRNP	9	12	21	31.9048	8.48778	7.4279	9.43077	7.45609	6.97636	7.90706	3.40856	7.8	6.6	0.000389901	0.000258965	0.000520837	5.33093e-09	4.16361e-08
6546-41	DKK2	Dickkopf-related protein 2	Q9UBU2	20%	DKK2	9	12	12	43.1667				5.16362	4.83143	5.47579	4.67038		2.2	5.9774e-06	-8.78851e-05	9.98399e-05	0.900668	0.924761
6547-83	TM11D	Transmembrane protease serine 11D	O60235	20%	TMPRSS11D	9	12	21	31.9048	6.89395	6.03383	7.65888	6.40437	5.99235	6.79164	4.86074	4.6	4.4	0.000144923	3.23508e-05	0.000257495	0.0116272	0.0230676
6549-60	VTM2L	V-set and transmembrane domain-containing protein 2-like protein	Q96N03	20%	VSTM2L	9	12	21	31.9048	7.08538	6.20107	7.87183	6.25971	5.85677	6.63842	3.12136	8.1	4.7	1.76564e-05	-9.32415e-05	0.000128554	0.754997	0.807524
6550-4	ICAM4	Intercellular adhesion molecule 4	Q14773	0.5%	ICAM4	9	12	21	31.9048	5.50506	4.81739	6.1163	11.6699	10.9171	12.3782	9.15266	2.5	2.7	-0.00010871	-0.000291941	7.45208e-05	0.244886	0.321993
6551-94	Vaspin	Serpin A12	Q8IW75	20%	SERPINA12	9	12	21	31.9048	10.3491	9.05298	11.5029	19.5205	18.2462	20.7219	15.4896	5	4.5	0.00095785	0.000643314	0.00127239	2.39086e-09	2.0188e-08
6553-68	CCD19	Cilia- and flagella-associated protein 45	Q9UL16	20%	CFAP45	9	12	21	31.9048	3.98133	3.48477	4.42263	4.95587	4.63731	5.25525	3.65376	2.9	2.6	-7.02225e-05	-0.000155479	1.50344e-05	0.106447	0.157518
6555-58	Stomatin-like protein 2	Stomatin-like protein 2, mitochondrial	Q9UJZ1	0.5%	STOML2	9	12	21	31.9048	9.16553	8.01981	10.185	11.7444	10.9894	12.455	7.82345	18.7	5.5	0.000621673	0.000421752	0.000821594	1.0958e-09	9.82181e-09
6556-5	ENPP5	Ectonucleotide pyrophosphatase/phosphodiesterase family member 5	Q9UJA9	0.5%	ENPP5	9	12	21	31.9048	4.76019	4.16629	5.28807	6.54036	6.11929	6.93611	5.33218	2.5	2.3	-0.000367932	-0.000480166	-0.000255698	1.31538e-10	1.37916e-09
6557-50	LRC15	Leucine-rich repeat-containing protein 15	Q8TF66	0.5%	LRRC15	9	12	21	31.9048	4.86609	4.25823	5.40631	9.67678	9.05304	10.2633	7.62062	2.4	2.3	-0.000490357	-0.000645447	-0.000335268	5.75189e-10	5.42225e-09
6558-5	COL10	Collectin-10	Q9Y6Z7	20%	COLEC10	9	12	21	31.9048	8.01955	7.01849	8.9101	8.12822	7.60607	8.61919	6.50539	6.5	2.9	0.000169043	2.86771e-05	0.000309408	0.0182536	0.0342908
6561-77	Ig K chain V-I region HK102-like	Ig Kappa chain V-I region HK102- like	P01602	0.5%	IGKV1-5	9	12	21	31.9048	14.7355	12.8846	16.3865	15.7016	14.6885	16.656	14.1467	6.2	5.4	0.00223213	0.0019646	0.00249967	4.15392e-60	4.96223e-58
6563-78	HSP 70	Internal Use Only: Heat shock 70 kDa protein 1A	P0DMV8	20%	HSPA1A	9	12	21	31.9048	7.1901	6.29237	7.98847	8.33858	7.8013	8.8437	7.11423	2.2	4	7.21377e-05	-7.29364e-05	0.000217212	0.329756	0.414085
6565-68	CDCP1	CUB domain-containing protein 1	Q9H5V8	20%	CDCP1	9	12	12	43.1667				4.99634	4.67482	5.29848	4.57767		2	-8.3608e-05	-0.000174686	7.46958e-06	0.0719785	0.112773
6568-18	HECA2:ECD	HEPACAM family member 2:Isoform 2, Extracellular domain	A8MVW5	20%	HEPACAM2	9	12	12	43.1667				5.66154	5.29746	6.00371	5.17193		2.3	0.000173925	7.16368e-05	0.000276212	0.000860142	0.00225706
6570-1	CODA1	Collagen alpha-1(XIII) chain	Q5TAT6	20%	COL13A1	9	12	21	31.9048	8.10749	7.09519	9.00802	7.50243	7.01968	7.95625	6.64362	3.9	4.1	0.000519367	0.000387802	0.000650933	1.01547e-14	1.75766e-13
6571-75	CQ078:N-term	Uncharacterized protein C17orf78:N-term	Q8N4C9	20%	C17orf78	9	12	21	31.9048	4.9545	4.33631	5.50399	7.61357	7.12358	8.07421	5.55298	4.7	2.4	8.34481e-05	-4.41948e-05	0.000211091	0.200062	0.271229
6572-10	LRRT4:ECD	Leucine-rich repeat transmembrane neuronal protein 4:Isoform 2, Extracellular domain	Q86VH4	20%	LRRTM4	9	12	21	31.9048	4.38917	3.84198	4.87553	4.1015	3.83774	4.34935	2.78642	3.4	3	2.43739e-05	-4.81787e-05	9.69265e-05	0.510243	0.589339
6574-11	FAIM3	Fas apoptotic inhibitory molecule 3	O60667	0.5%	FCMR	9	12	21	31.9048	4.23524	3.70656	4.70508	6.97535	6.52635	7.3974	5.73678	1.6	1.6	0.000228547	0.000112255	0.000344838	0.000117167	0.000376288
6575-79	ATL1	ADAMTS-like protein 1	Q8N6G6	20%	ADAMTSL1	9	12	12	43.1667				4.58915	4.29399	4.8665	3.84721		2.5	2.77294e-05	-5.56729e-05	0.000111132	0.514623	0.592772
6576-1	ART4	Ecto-ADP-ribosyltransferase 4	Q93070	20%	ART4	9	12	21	31.9048	5.70141	4.98958	6.33419	10.2767	9.61447	10.8996	8.11424	2.4	3.2	0.000146215	-2.0802e-05	0.000313233	0.0861837	0.131056
6577-64	LAMA4	Laminin subunit alpha-4	Q16363	20%	LAMA4	9	12	21	31.9048	5.1454	4.50378	5.71577	5.13628	4.80592	5.44674	4.43989	2.7	2.5	0.000246842	0.000156561	0.000337122	8.37003e-08	5.08694e-07
6578-29	TNMD	Tenomodulin	Q9H2S6	20%	TNMD	9	12	21	31.9048	6.06006	5.30398	6.73229	6.87996	6.43725	7.2961	3.53403	4.4	6.2	0.000244847	0.000125611	0.000364083	5.70263e-05	0.000195003
6580-29	Pregnancy zone protein	Pregnancy zone protein	P20742	0.5%	PZP	9	12	21	31.9048	5.16052	4.51321	5.73557	38.6965	36.0599	41.2063	28.8227	2.6	3.7	0.000296818	-2.17933e-05	0.00061543	0.0678601	0.107127
6583-67	protein Z inhibitor	Protein Z-dependent protease inhibitor	Q9UK55	0.5%	SERPINA10	9	12	12	43.1667				8.51353	7.96533	9.02897	6.95372		4.9	0.000259852	0.000106876	0.000412828	0.00087049	0.00228175
6584-1	SRCH	Sarcoplasmic reticulum histidine-rich calcium-binding protein	P23327	20%	HRC	9	12	21	31.9048	6.20918	5.43456	6.89793	5.40809	5.06011	5.7351	4.93578	2.8	3.1	5.56568e-05	-4.02667e-05	0.00015158	0.255441	0.333704
6586-19	ADA11	Disintegrin and metalloproteinase domain-containing protein 11	O75078	20%	ADAM11	9	12	21	31.9048	9.58874	8.39006	10.6556	9.08166	8.49621	9.63214	4.5072	7.3	8.7	-4.67448e-05	-0.000206262	0.000112772	0.565725	0.640329
6587-6	LRFN5	Leucine-rich repeat and fibronectin type-III domain-containing protein 5	Q96NI6	20%	LRFN5	9	12	21	31.9048	20.3017	17.7334	22.6002	16.7672	15.6874	17.7849	12.795	15.3	11.1	0.000560879	0.000272812	0.000848946	0.000135521	0.000429181
6590-54	Neuropilin-2	Neuropilin-2	O60462	20%	NRP2	9	12	12	43.1667				7.72941	7.23208	8.19696	5.71101		5.2	5.60357e-05	-8.28769e-05	0.000194948	0.429154	0.512747
6593-5	GALT3	Polypeptide N-acetylgalactosaminyltransferase 3	Q14435	20%	GALNT3	9	12	21	31.9048	4.08549	3.57573	4.53852	6.78225	6.34594	7.19237	1.3787	3.5	7.5	-4.97956e-05	-0.000162356	6.27645e-05	0.385894	0.470708
6594-64	SMDC1	SAYSvFN domain-containing protein 1	Q9NPB0	20%	SAYSD1	9	12	21	31.9048	6.67473	5.84181	7.4154	6.63969	6.21231	7.04138	2.69202	7.8	5.6	9.2641e-05	-2.39671e-05	0.000209249	0.119435	0.173925
6597-24	TM157	Membrane protein FAM174A	Q8TBP5	20%	FAM174A	9	12	21	31.9048	4.67248	4.08916	5.1909	7.87009	7.36356	8.34628	5.893	4.1	2.2	-0.000176935	-0.000306921	-4.69483e-05	0.00763247	0.015841
6599-5	APCD1	Protein APCDD1	Q8J025	20%	APCDD1	9	12	21	31.9048	3.653	3.19747	4.05783	4.30227	4.0256	4.56225	1.94648	2.8	4	-0.000136959	-0.000211755	-6.21627e-05	0.00033202	0.000961618
6600-70	RELL2	RELT-like protein 2	Q8NC24	20%	RELL2	9	12	21	31.9048	6.96328	6.09419	7.73615	6.74069	6.30676	7.14854	5.85977	4.2	2.9	0.000320567	0.000201979	0.000439155	1.16895e-07	6.9366e-07
6603-18	KALM	Anosmin-1	P23352	20%	ANOS1	9	12	21	31.9048	3.7799	3.30832	4.19897	5.42411	5.07514	5.75206	4.16758	1.8	2.7	0.000143026	5.06038e-05	0.000235449	0.00242013	0.00569354
6604-59	CD031	Protein NDNF	Q8TB73	20%	NDNF	9	12	21	31.9048	6.42795	5.62597	7.14107	6.75545	6.32089	7.16393	0	7.7	8.8	0.000134051	1.6214e-05	0.000251888	0.025768	0.046329
6605-17	IGFALS	Insulin-like growth factor-binding protein complex acid labile subunit	P35858	0.005%	IGFALS	9	12	21	31.9048	4.58542	4.01352	5.09374	6.11312	5.71999	6.48261	4.48511	4.1	2.3	0.000383477	0.000279109	0.000487845	5.95123e-13	8.50326e-12
6606-61	KISS1	Metastasis-suppressor KiSS-1	Q15726	0.5%	KISS1	9	12	21	31.9048	3.86256	3.38027	4.29112	7.3752	6.90018	7.82171	5.21278	5.5	2.6	5.32785e-05	-6.70524e-05	0.000173609	0.385492	0.470296
6609-22	CN37	2',3'-cyclic-nucleotide 3'-phosphodiesterase	P09543	20%	CNP	9	12	21	31.9048	24.993	21.8028	27.858	21.4831	20.0759	22.8109	22.7954	2.5	3.8	-0.000553014	-0.000927878	-0.00017815	0.00383442	0.00859207
6611-8	KDEL1	KDEL motif-containing protein 1	Q6UW63	20%	POGLUT2	9	12	21	31.9048	24.4417	21.3256	27.239	25.3717	23.7263	26.9283	16.4336	34.6	12.6	0.000275526	-0.000150805	0.000701857	0.205264	0.276839
6612-90	CP079	BRICHOS domain-containing protein 5	Q6PL45	20%	BRICD5	9	12	21	31.9048	15.4545	13.5118	17.1878	9.24594	8.64955	9.80669	11.9521	2.4	3.1	-0.000201298	-0.000367182	-3.54147e-05	0.0173859	0.0329148
6617-12	FCRL6	Fc receptor-like protein 6	Q6DN72	20%	FCRL6	9	12	21	31.9048	10.4538	9.14645	11.6178	11.2258	10.5064	11.9028	6.84908	9.7	7.4	0.000398394	0.000206995	0.000589793	4.50913e-05	0.000157668
6620-82	LIGO1	Leucine-rich repeat and immunoglobulin-like domain-containing nogo receptor-interacting protein 1	Q96FE5	20%	LINGO1	9	12	21	31.9048	5.9226	5.18343	6.57976	7.64455	7.15229	8.10731	5.0509	7.4	3.7	-0.000275365	-0.000406543	-0.000144187	3.88235e-05	0.000137601
6621-10	REL2	Prorelaxin H2	P04090	20%	RLN2	9	12	21	31.9048	11.3361	9.91722	12.5998	9.65285	9.03069	10.2379	5.51442	11.5	6.3	0.00042977	0.000259702	0.000599839	7.30716e-07	3.68493e-06
6622-90	APEL	Apelin	Q9ULZ1	20%	APLN	9	12	21	31.9048	7.50666	6.56959	8.34013	8.67648	8.11924	9.2005	6.46947	5.3	4.8	6.25756e-05	-8.60471e-05	0.000211198	0.40924	0.49414
6624-94	WNT11	Protein Wnt-11	O96014	20%	WNT11	9	12	21	31.9048	6.11779	5.35479	6.79622	5.31842	4.97635	5.63988	4.08211	5.4	2.3	0.000310217	0.000216134	0.0004043	1.02883e-10	1.09128e-09
6625-31	ATAD1	ATPase family AAA domain-containing protein 1	Q8NBU5	20%	ATAD1	9	12	21	31.9048	8.97457	7.85299	9.97256	8.55853	8.00682	9.07723	5.96216	9.7	3.3	-9.5305e-05	-0.000246085	5.54746e-05	0.21539	0.287983
6626-81	CHSTC	Carbohydrate sulfotransferase 12	Q9NRB3	20%	CHST12	9	12	21	31.9048	6.06011	5.30391	6.73245	7.28738	6.8182	7.72842	6.06245	2.1	3.6	-0.000432227	-0.000558387	-0.000306066	1.88078e-11	2.25045e-10
6627-25	LIPR1	Inactive pancreatic lipase-related protein 1	P54315	20%	PNLIPRP1	9	12	21	31.9048	7.79333	6.81841	8.66034	18.697	17.4811	19.8432	14.4457	4.9	3.1	-1.10847e-05	-0.000293285	0.000271115	0.938633	0.952356
6629-3	HBD-1	Beta-defensin 1	P60022	0.5%	DEFB1	9	12	21	31.9048	7.44215	6.51288	8.26864	9.54211	8.92738	10.1202	8.29504	2.9	2.4	-0.000611354	-0.00077395	-0.000448758	1.71244e-13	2.58891e-12
6631-17	CO9A1	Collagen alpha-1(IX) chain	P20849	20%	COL9A1	9	12	21	31.9048	3.78642	3.314	4.20625	6.29388	5.88905	6.67439	1.85731	2.8	6.2	1.34781e-05	-9.10769e-05	0.000118033	0.800529	0.845317
6633-43	UPK3L	Uroplakin-3b-like protein	B0FP48	20%	UPK3BL1	9	12	21	31.9048	22.9283	20.0158	25.5399	17.5998	16.4587	18.6752	16.6295	14.2	7.9	0.000881781	0.000577011	0.00118655	1.42136e-08	1.02044e-07
6641-60	PolyUbiquitin K48	PolyUbiquitin K48-linked	P0CG47	0.5%	UBB	9	12	21	31.9048	14.5699	12.7402	16.2018	15.7069	14.712	16.6451	15.0766	2.4	1.9	-0.000246882	-0.00051079	1.70261e-05	0.0667208	0.105465
6645-53	Periostin	Periostin	Q15063	20%	POSTN	9	12	12	43.1667				9.71705	9.09052	10.3062	8.84849		4	-0.00175801	-0.00193302	-0.00158299	2.7329e-86	6.03473e-84
6647-55	PolyUbiquitin K63	PolyUbiquitin K63-linked	P0CG48	20%	UBC	9	12	21	31.9048	7.52827	6.58844	8.36419	7.54548	7.05971	8.00211	7.03654	2.4	2.9	-3.80165e-05	-0.000170148	9.41149e-05	0.572805	0.647036
6649-51	NET1	Netrin-1	O95631	20%	NTN1	9	12	21	31.9048	43.6337	37.8419	48.9416	19.0043	17.7761	20.1627	31.3982	3.4	2.8	-0.00271615	-0.0030421	-0.00239021	5.75954e-60	6.66187e-58
6651-74	PolyUbiquitin K48	PolyUbiquitin K48-linked	P0CG47	0.5%	UBB	9	12	21	31.9048	17.0476	14.9018	18.9642	17.5514	16.5495	18.5022	16.5002	6.3	4.3	0.000155286	-0.00013085	0.000441422	0.287469	0.368281
6653-58	CD47	Leukocyte surface antigen CD47	Q08722	20%	CD47	9	12	21	31.9048	9.79987	8.57498	10.8901	7.52555	7.04098	7.98106	5.51635	5.4	7.3	2.90382e-05	-0.000104365	0.000162442	0.669644	0.733679
6706-18	PPBN	Alkaline phosphatase, placental-like	P10696	20%	ALPG	9	12	21	31.9048	5.89697	5.16083	6.55141	7.18471	6.72193	7.6197	5.2027	3.1	4.8	-5.88709e-05	-0.00018347	6.57277e-05	0.35441	0.439074
6713-4	LRP11	Low-density lipoprotein receptor-related protein 11	Q86VZ4	20%	LRP11	9	12	21	31.9048	8.95309	7.83461	9.94834	7.5897	7.10105	8.04906	7.04237	3.9	4.4	-0.00027091	-0.000405059	-0.000136761	7.55308e-05	0.000251896
6715-63	PPBN	Alkaline phosphatase, placental-like	P10696	20%	ALPG	9	12	21	31.9048	5.33474	4.66906	5.92649	6.80729	6.36898	7.21926	4.48568	2.4	5.3	-9.1448e-05	-0.000208928	2.60317e-05	0.127086	0.183332
6895-1	TR:CD	Transferrin receptor protein 1:Cytoplasmic domain	P02786	20%	TFRC	9	12	21	31.9048	4.73526	4.14381	5.26089	8.66262	8.10434	9.18752	6.43558	3.2	3.4	-7.98354e-05	-0.000221632	6.1961e-05	0.269795	0.349138
6896-3	CA162	Transmembrane protein C1orf162	Q8NEQ5	20%	C1orf162	9	12	21	31.9048	58.3497	50.1887	65.9783	35.3084	32.9339	37.5645	44.1894	11.2	12.6	0.00187394	0.00127169	0.0024762	1.06981e-09	9.61245e-09
6897-38	B3GA3	Galactosylgalactosylxylosylprotein 3-beta-glucuronosyltransferase 3	O94766	20%	B3GAT3	9	12	21	31.9048	5.97098	5.22597	6.63336	7.26343	6.79597	7.70286	6.15378	2.8	2.7	0.000105933	-1.91541e-05	0.000231021	0.0969399	0.14559
6899-37	PHS2	Pterin-4-alpha-carbinolamine dehydratase 2	Q9H0N5	20%	PCBD2	9	12	21	31.9048	29.9881	26.1296	33.4695	25.2789	23.6969	26.7781	26.9235	6.5	3	-0.000778139	-0.00119217	-0.000364103	0.000229938	0.000687267
6900-30	UB2J1	Ubiquitin-conjugating enzyme E2 J1	Q9Y385	20%	UBE2J1	9	12	21	31.9048	3.75063	3.28209	4.16695	7.23442	6.76888	7.67205	5.40963	2.4	2.7	0.000135741	1.8809e-05	0.000252674	0.0228896	0.0417409
6904-14	LRRT2	Leucine-rich repeat transmembrane neuronal protein 2	O43300	20%	LRRTM2	9	12	21	31.9048	8.95536	7.83666	9.95081	7.81692	7.31362	8.29006	7.2414	3.3	4.6	-0.000153542	-0.000291198	-1.58861e-05	0.0288015	0.0510401
6907-17	TMC5A	Transmembrane and coiled-coil domain-containing protein 5A	Q8N6Q1	20%	TMCO5A	9	12	21	31.9048	4.88123	4.27248	5.42234	5.07206	4.74581	5.37866	3.70791	2.6	3.8	5.96198e-05	-2.93498e-05	0.000148589	0.18904	0.258255
6909-40	MGAT2	Alpha-1,6-mannosyl-glycoprotein 2-beta-N-acetylglucosaminyltransferase	Q10469	0.5%	MGAT2	9	12	21	31.9048	5.24788	4.59325	5.8298	6.98465	6.53551	7.40686	5.66093	2.7	2.8	0.000411179	0.000292291	0.000530067	1.21232e-11	1.49732e-10
6911-103	CLC6A	C-type lectin domain family 6 member A	Q6EIG7	20%	CLEC6A	9	12	21	31.9048	5.52729	4.83768	6.14035	5.90774	5.52752	6.26509	4.57829	2.8	3.9	2.01135e-06	-0.000101478	0.000105501	0.969613	0.976043
6912-6	EFHA2	Calcium uptake protein 3, mitochondrial	Q86XE3	20%	MICU3	9	12	21	31.9048	5.00196	4.37741	5.55706	8.2902	7.75638	8.79208	6.58153	2.9	2.3	6.17218e-05	-7.56895e-05	0.000199133	0.378651	0.463503
6913-189	HMG-2	High mobility group protein B2	P26583	20%	HMGB2	9	12	21	31.9048	0			0			0	3.1	2.4	-0.000233175	-0.00125267	0.000786322	0.653949	0.719867
6914-15	AMGO2	Amphoterin-induced protein 2	Q86SJ2	20%	AMIGO2	9	12	12	43.1667				7.71741	7.22055	8.18449	5.08247		5.8	-0.000194767	-0.00033395	-5.55847e-05	0.00609258	0.0129428
6915-2	C16L2	CD164 sialomucin-like 2 protein	Q6UWJ8	20%	CD164L2	9	12	21	31.9048	18.6606	16.3041	20.7671	21.1722	19.8105	22.4581	11.5839	22.2	14.4	4.09101e-05	-0.000313598	0.000395418	0.821059	0.861243
6917-49	LRRC3	Leucine-rich repeat-containing protein 3	Q9BY71	20%	LRRC3	9	12	21	31.9048	4.62	4.04241	5.13325	12.1866	11.3999	12.9269	9.34491	2.3	2.7	-0.000206372	-0.000387075	-2.56693e-05	0.0251935	0.0453823
6918-183	CCKN	Cholecystokinin	P06307	20%	CCK	9	12	21	31.9048	11.1951	9.79391	12.4428	12.0897	11.3104	12.823	11.2703	3	3.3	-0.000344753	-0.000552199	-0.000137308	0.0011247	0.00286192
6919-3	HBAZ	Hemoglobin subunit zeta	P02008	0.5%	HBZ	9	12	21	31.9048	8.66447	7.58209	9.62751	9.14298	8.55514	9.69579	8.54373	2.9	2.4	3.28011e-05	-0.000124959	0.000190561	0.683627	0.746418
6920-1	GFRAL	GDNF family receptor alpha-like	Q6UXV0	20%	GFRAL	9	12	21	31.9048	3.48173	3.04646	3.86843	11.8077	11.0472	12.5234	8.90032	2.7	2	0.00017694	1.80637e-05	0.000335816	0.0290472	0.051413
6921-24	B4GT3	Beta-1,4-galactosyltransferase 3	O60512	20%	B4GALT3	9	12	21	31.9048	3.14879	2.75591	3.4979	5.20151	4.8671	5.51579	2.94369	2.1	4	0.000117597	3.10692e-05	0.000204124	0.00772696	0.0160143
6923-1	PLOD2	Procollagen-lysine,2-oxoglutarate 5-dioxygenase 2	O00469	20%	PLOD2	9	12	21	31.9048	8.12008	7.10564	9.02248	9.4274	8.81949	9.99902	8.09251	2.6	4.3	-0.00153616	-0.00169942	-0.00137291	5.95451e-76	9.23203e-74
6925-26	SNX8	Sorting nexin-8	Q9Y5X2	20%	SNX8	9	12	21	31.9048	26.4063	23.0252	29.4462	31.4523	29.3498	33.4452	29.1071	2.7	4.5	-0.000937187	-0.00146583	-0.000408543	0.000511407	0.00141804
6927-7	NDST1	Bifunctional heparan sulfate N-deacetylase/N-sulfotransferase 1	P52848	0.5%	NDST1	9	12	21	31.9048	4.2342	3.70615	4.70351	5.92757	5.54653	6.2857	5.03675	1.6	1.5	-0.000192777	-0.000293445	-9.21099e-05	0.000174462	0.000537321
6929-10	SIA8C	Sia-alpha-2,3-Gal-beta-1,4-GlcNAc-R:alpha 2,8-sialyltransferase	O43173	20%	ST8SIA3	9	12	21	31.9048	4.12229	3.60778	4.57952	6.05105	5.66163	6.41705	4.63586	2.1	2.9	5.12176e-05	-5.15314e-05	0.000153967	0.328566	0.412732
6930-95	SIA8F	Alpha-2,8-sialyltransferase 8F	P61647	20%	ST8SIA6	9	12	21	31.9048	4.58112	4.00983	5.0889	5.17109	4.83844	5.4837	2.68047	2.8	4.9	0.000130303	4.0053e-05	0.000220553	0.00465699	0.0101847
6931-10	CTAG1A	Cancer/testis antigen 1	P78358	0.5%	CTAG1B|CTAG1A	9	12	12	43.1667				11.1201	10.4017	11.7959	10.9366		2	-0.00120947	-0.00141106	-0.00100788	6.31894e-32	3.11122e-30
6932-42	ITA5	Integrin alpha-5	P08648	20%	ITGA5	9	12	21	31.9048	9.17711	8.03054	10.1974	8.56408	8.01693	9.07875	7.48753	5.8	3.6	0.000344348	0.00019579	0.000492906	5.54192e-06	2.34518e-05
6933-20	RM34	39S ribosomal protein L34, mitochondrial	Q9BQ48	20%	MRPL34	9	12	21	31.9048	3.07727	2.69309	3.41862	6.68253	6.25267	7.08658	4.74156	2.6	2.7	0.000164088	5.87518e-05	0.000269423	0.00226411	0.00536015
6935-123	BAMBI:CD	BMP and activin membrane-bound inhibitor homolog:Cytoplasmic domain	Q13145	20%	BAMBI	9	12	12	43.1667				16.3869	15.3301	17.3826	14.2558		8	0.000972504	0.000685059	0.00125995	3.32917e-11	3.84464e-10
6936-7	PMEPA	Protein TMEPAI	Q969W9	20%	PMEPA1	9	12	21	31.9048	3.31684	2.90273	3.68478	6.46144	6.04581	6.85211	4.09227	3.2	3.6	5.8128e-05	-4.62049e-05	0.000162461	0.274836	0.354515
6937-251	CA043	Uncharacterized protein C1orf43	Q9BWL3	20%	C1orf43	9	12	21	31.9048	8.47123	7.41348	9.41232	6.20108	5.80197	6.57619	4.87566	5.2	5.5	7.98439e-05	-3.07502e-05	0.000190438	0.157059	0.220094
6938-21	PCDGC	Protocadherin gamma-A12	O60330	20%	PCDHGA12	9	12	21	31.9048	5.65595	4.95014	6.28341	8.73921	8.17699	9.26786	7.10027	1.8	3.1	0.00016141	1.63244e-05	0.000306497	0.0292182	0.0516905
6940-18	JPH1	Junctophilin-1	Q9HDC5	20%	JPH1	9	12	21	31.9048	3.84767	3.36748	4.27439	6.36243	5.95288	6.74735	4.28331	3.5	3.2	0.000214615	0.000108162	0.000321069	7.7679e-05	0.000258351
6941-11	SUMF1	Sulfatase-modifying factor 1	Q8NBK3	0.5%	SUMF1	9	12	21	31.9048	5.79084	5.06823	6.43326	7.27935	6.8106	7.71996	5.74875	3.4	3.4	0.000825266	0.000699631	0.000950901	6.24194e-38	3.66814e-36
6947-4	SIA10	Type 2 lactosamine alpha-2,3-sialyltransferase	Q9Y274	0.5%	ST3GAL6	9	12	21	31.9048	3.52909	3.089	3.9202	5.20011	4.86585	5.51426	4.20615	1.7	1.8	0.00036383	0.000275979	0.000451681	4.76972e-16	8.91203e-15
6948-82	FIG4	Polyphosphoinositide phosphatase	Q92562	20%	FIG4	9	12	21	31.9048	4.30249	3.76532	4.77986	6.83365	6.39379	7.2471	5.28209	1.9	3	-3.10159e-06	-0.000117624	0.000111421	0.957666	0.967357
6951-26	ASIC4	Acid-sensing ion channel 4	Q96FT7	20%	ASIC4	9	12	21	31.9048	4.7695	4.17473	5.29818	6.13318	5.739	6.50368	3.39633	3.9	4.8	0.000172261	6.75908e-05	0.00027693	0.00125675	0.00316446
6955-68	SNX1	Sorting nexin-1	Q13596	20%	SNX1	9	12	21	31.9048	11.3378	9.91852	12.6018	8.8372	8.26734	9.37298	7.16275	9.9	3.3	0.000181493	2.40593e-05	0.000338927	0.0238504	0.0432872
6957-14	LIPR2	Pancreatic lipase-related protein 2	P54317	20%	PNLIPRP2	9	12	12	43.1667				19.7398	18.4542	20.9523	19.2006		4.5	-0.000743677	-0.00108995	-0.0003974	2.56083e-05	9.4294e-05
6961-14	IGFL3	Insulin growth factor-like family member 3	Q6UXB1	20%	IGFL3	9	12	21	31.9048	28.6871	25.0041	32.0058	16.8739	15.786	17.8992	20.3537	9.4	9.9	0.0010168	0.000723566	0.00131004	1.07302e-11	1.34118e-10
6962-5	DRB3	HLA class II histocompatibility antigen, DR beta 3 chain	P79483	0.5%	HLA-DRB3	9	12	21	31.9048	7.16497	6.27053	7.96043	7.57174	7.08405	8.03018	5.14157	5.2	5.4	-0.000305531	-0.000438384	-0.000172679	6.55726e-06	2.732e-05
6963-82	SELPL:CD	P-selectin glycoprotein ligand 1:Cytoplasmic domain	Q14242	20%	SELPLG	9	12	12	43.1667				24.4294	22.8389	25.9329	17.9594		16.3	0.000509973	8.56298e-05	0.000934317	0.018497	0.0347212
6965-19	CNTP2	Contactin-associated protein-like 2	Q9UHC6	20%	CNTNAP2	9	12	21	31.9048	9.94044	8.69842	11.0461	11.1927	10.4726	11.8702	10.2154	3.3	2.9	0.000172581	-1.74711e-05	0.000362634	0.0751053	0.116968
6966-144	STX1B	Syntaxin-1B	P61266	20%	STX1B	9	12	21	31.9048	2.87894	2.51984	3.19802	4.50189	4.21245	4.77388	1.37352	2.5	4.3	0.000172947	9.72465e-05	0.000248648	7.53962e-06	3.09702e-05
6969-14	WFDC5	WAP four-disulfide core domain protein 5	Q8TCV5	20%	WFDC5	9	12	21	31.9048	8.71879	7.6297	9.68781	9.42376	8.81733	9.99406	7.12225	6.8	4.7	0.000370775	0.000208496	0.000533055	7.52737e-06	3.09374e-05
6973-111	IGF-II:Pro-form	Insulin-like growth factor II:Isoform 3, Pro-form	P01344	20%	IGF2	9	12	12	43.1667				12.6992	11.8791	13.4709	12.0431		4	-0.000618416	-0.000844398	-0.000392434	8.15447e-08	4.96007e-07
6974-6	HG2A	HLA class II histocompatibility antigen gamma chain	P04233	20%	CD74	9	12	21	31.9048	4.71179	4.12432	5.23398	4.0655	3.804	4.31122	3.86692	2	2	6.3446e-05	-8.83973e-06	0.000135732	0.0853753	0.130071
6975-52	SNAPN	SNARE-associated protein Snapin	O95295	20%	SNAPIN	9	12	21	31.9048	4.85063	4.24568	5.38836	5.48401	5.13124	5.81553	3.94819	4	2.9	0.000255239	0.000159757	0.000350721	1.61095e-07	9.27253e-07
6984-6	IGSF8	Immunoglobulin superfamily member 8	Q969P0	20%	IGSF8	9	12	21	31.9048	6.81004	5.96048	7.56556	6.04243	5.65388	6.40763	5.69133	2.4	3.2	-0.000272686	-0.000378977	-0.000166395	4.94797e-07	2.57542e-06
6986-17	HS3SB	Heparan sulfate glucosamine 3-O-sulfotransferase 3B1	Q9Y662	20%	HS3ST3B1	9	12	21	31.9048	5.8357	5.10767	6.48297	7.45388	6.97443	7.90461	6.52443	2.4	1.5	0.000327219	0.000200089	0.000454348	4.53868e-07	2.37425e-06
6990-44	SDF2L	Stromal cell-derived factor 2-like protein 1	Q9HCN8	20%	SDF2L1	9	12	21	31.9048	5.07277	4.43989	5.63533	7.06413	6.60952	7.49147	5.48203	2.9	3.2	0.000203415	8.30786e-05	0.00032375	0.00092247	0.00239304
6991-24	FUT9	Alpha-(1,3)-fucosyltransferase 9	Q9Y231	20%	FUT9	9	12	21	31.9048	5.81697	5.09128	6.46216	6.40847	5.99604	6.79611	2.05668	13.7	5.8	0.000160774	4.89286e-05	0.00027262	0.00484093	0.010549
6992-67	HBD	Hemoglobin subunit delta	P02042	20%	HBD	9	12	21	31.9048	18.4389	16.1134	20.5177	14.326	13.4073	15.1913	13.0903	11.7	7.4	0.000787593	0.00054073	0.00103446	4.02138e-10	3.89161e-09
6993-8	5'-Nucleotidase	5'-Nucleotidase	P21589	20%	NT5E	9	12	12	43.1667				7.73687	7.23855	8.20531	7.49859		1.9	0.000331268	0.000191156	0.000471379	3.5858e-06	1.5865e-05
6994-19	CC018	Uncharacterized protein C3orf18	Q9UK00	20%	C3orf18	9	12	21	31.9048	15.7262	13.7504	17.4895	11.2442	10.5266	11.9197	11.057	9.7	5.1	0.000724282	0.000529696	0.000918868	2.97632e-13	4.42621e-12
6997-32	RAB26	Ras-related protein Rab-26	Q9ULW5	20%	RAB26	9	12	21	31.9048	7.11273	6.22493	7.90229	8.16562	7.63996	8.65983	7.23007	2.9	2.6	0.00072504	0.000584143	0.000865937	6.37565e-24	2.02879e-22
6998-106	HAAH	Aspartyl/asparaginyl beta-hydroxylase	Q12797	20%	ASPH	9	12	21	31.9048	6.95099	6.08332	7.7226	9.84689	9.21797	10.4387	8.2745	2.2	3.1	-0.000887875	-0.00105167	-0.000724081	2.29104e-26	8.18372e-25
7002-1	MXRA8:CD	Matrix-remodeling-associated protein 8:Cytoplasmic domain	Q9BRK3	20%	MXRA8	9	12	12	43.1667				8.36422	7.82559	8.87063	7.16765		4.3	0.000407588	0.000257071	0.000558105	1.11123e-07	6.62106e-07
7003-4	GLT10	Polypeptide N-acetylgalactosaminyltransferase 10	Q86SR1	20%	GALNT10	9	12	21	31.9048	3.7866	3.31419	4.20641	5.31677	4.97476	5.63818	2.29486	3	4.8	0.00010744	1.67281e-05	0.000198152	0.020263	0.0376291
7006-4	COPA1	Collagen alpha-1(XXV) chain	Q9BXS0	20%	COL25A1	9	12	21	31.9048	6.44671	5.64186	7.16234	9.62928	9.00909	10.2125	7.3421	2.9	4.8	0.000244244	8.32533e-05	0.000405235	0.00294351	0.00677918
7007-24	TRAPPC4	Trafficking protein particle complex subunit 4	Q9Y296	20%	TRAPPC4	9	12	21	31.9048	4.54191	3.97507	5.04569	7.24087	6.77484	7.67895	5.25348	2.4	3.9	5.35763e-05	-6.73595e-05	0.000174512	0.385226	0.470114
7008-13	F176C:CD	Protein eva-1 homolog C:Cytoplasmic domain	P58658	20%	EVA1C	9	12	12	43.1667				10.143	9.48869	10.7584	7.68529		6.6	0.00048761	0.00030475	0.000670469	1.72754e-07	9.88116e-07
7009-6	CD72	B-cell differentiation antigen CD72	P21854	20%	CD72	9	12	12	43.1667				6.34499	5.93724	6.72827	5.91189		2.3	0.000334788	0.000221219	0.000448358	7.5661e-09	5.74913e-08
7009-8	CD72	B-cell differentiation antigen CD72	P21854	20%	CD72	9	12	21	31.9048	4.39219	3.84426	4.87917	5.96595	5.58212	6.32669	4.47716	3.5	2.4	0.000209215	0.000107193	0.000311237	5.83608e-05	0.000199192
7011-8	KCIP4	Kv channel-interacting protein 4	Q6PIL6	20%	KCNIP4	9	12	21	31.9048	54.8102	47.2507	61.8413	41.3764	39.0504	43.6133	19.4277	43.9	48.9	-3.188e-05	-0.000703316	0.000639556	0.925855	0.942935
7012-35	VNN2	Vascular non-inflammatory molecule 2	O95498	20%	VNN2	9	12	12	43.1667				9.27915	8.68059	9.84196	8.84315		2.8	0.000155956	-1.29219e-05	0.000324833	0.0702915	0.110486
7015-8	LIRB5	Leukocyte immunoglobulin-like receptor subfamily B member 5	O75023	0.5%	LILRB5	9	12	21	31.9048	4.19395	3.67034	4.65927	9.16022	8.57049	9.71476	7.14829	1.9	2.2	-0.000440645	-0.000583957	-0.000297333	1.67595e-09	1.45735e-08
7016-12	GCNT1	Beta-1,3-galactosyl-O-glycosyl-glycoprotein beta-1,6-N-acetylglucosaminyltransferase	Q02742	20%	GCNT1	9	12	21	31.9048	4.24221	3.71298	4.71257	6.26371	5.86079	6.64241	4.1533	5	3	5.96345e-05	-4.61535e-05	0.000165423	0.269209	0.348442
7018-10	TSR3	Ribosome biogenesis protein TSR3 homolog	Q9UJK0	20%	TSR3	9	12	21	31.9048	11.8949	10.406	13.2212	9.87609	9.23991	10.4744	8.43687	8.2	5.3	0.000469511	0.000296632	0.000642391	1.02053e-07	6.14088e-07
7019-13	Semaphorin-7A	Semaphorin-7A	O75326	20%	SEMA7A	9	12	21	31.9048	9.02368	7.89621	10.0269	8.32697	7.79059	8.83124	7.42552	3.6	4.9	1.13656e-05	-0.000134833	0.000157564	0.878893	0.907153
7020-13	CHST5	Carbohydrate sulfotransferase 5	Q9GZS9	20%	CHST5	9	12	21	31.9048	4.38448	3.83765	4.8705	4.55141	4.25859	4.82657	3.77216	2.3	2.5	-1.71849e-05	-9.73533e-05	6.29835e-05	0.674379	0.738422
7038-45	SIA8D	CMP-N-acetylneuraminate-poly-alpha-2,8-sialyltransferase	Q92187	20%	ST8SIA4	9	12	21	31.9048	6.05088	5.29521	6.72267	8.44151	7.89747	8.95298	6.18229	3.2	4.9	0.000125857	-1.80529e-05	0.000269766	0.0865056	0.131465
7045-4	BNIP3	BCL2/adenovirus E1B 19 kDa protein-interacting protein 3	Q12983	20%	BNIP3	9	12	21	31.9048	4.09023	3.5781	4.54518	19.6847	18.4084	20.8887	14.9726	1.7	1.6	-0.000192771	-0.000412498	2.69553e-05	0.0855136	0.1302
7046-6	CT173	Uncharacterized protein C20orf173	Q96LM9	20%	C20orf173	9	12	21	31.9048	13.4832	11.7929	14.9901	11.3899	10.6564	12.08	11.2358	6.7	3.3	0.000672354	0.000474324	0.000870384	2.84035e-11	3.31162e-10
7048-4	CEA19	Carcinoembryonic antigen-related cell adhesion molecule 19	Q7Z692	20%	CEACAM19	9	12	21	31.9048	9.20739	8.05594	10.232	15.7242	14.7082	16.6812	12.3078	5.1	5	0.000472967	0.000218887	0.000727047	0.00026376	0.000779091
7049-2	ADAM 23	Disintegrin and metalloproteinase domain-containing protein 23	O75077	20%	ADAM23	9	12	21	31.9048	7.73159	6.76608	8.59038	7.94142	7.42983	8.42236	6.13865	3.3	5.8	-0.000736735	-0.000875741	-0.000597729	2.81052e-25	9.52569e-24
7050-5	NEGR1	Neuronal growth regulator 1	Q7Z3B1	0.5%	NEGR1	9	12	21	31.9048	4.72093	4.13171	5.24463	10.223	9.57784	10.8306	7.64248	2.6	3.7	-3.58532e-05	-0.000192463	0.000120756	0.653641	0.719716
7054-87	CLC2D	C-type lectin domain family 2 member D	Q9UHP7	20%	CLEC2D	9	12	21	31.9048	8.24713	7.21722	9.16337	7.99319	7.47896	8.47666	3.69583	6	9.2	0.000276826	0.000137022	0.00041663	0.000104025	0.000337803
7056-16	4F2:ECD	4F2 cell-surface antigen heavy chain:Extracellular domain	P08195	20%	SLC3A2	9	12	12	43.1667				5.93501	5.55312	6.29392	5.11867		3	0.000148793	4.11595e-05	0.000256426	0.00673821	0.0141584
7059-14	LIRA6	Leukocyte immunoglobulin-like receptor subfamily A member 6	Q6PI73	20%	LILRA6	9	12	21	31.9048	5.9017	5.16427	6.55722	13.2948	12.4352	14.1038	10.2102	2	4.1	-0.000210603	-0.000416962	-4.24481e-06	0.045466	0.0757801
7060-2	ERO1A	ERO1-like protein alpha	Q96HE7	20%	ERO1A	9	12	21	31.9048	6.19279	5.42051	6.87949	7.23407	6.76992	7.67047	5.96519	4.6	1.7	0.000125249	2.01612e-06	0.000248481	0.0463638	0.0770405
7064-2	VAMP8	Vesicle-associated membrane protein 8	Q9BV40	20%	VAMP8	9	12	21	31.9048	5.26716	4.61028	5.85112	6.1024	5.71	6.47122	4.48236	4.2	3.1	0.000190639	8.52158e-05	0.000296062	0.000393643	0.00111664
7065-1	G6B:ECD	Protein G6b:Isoform A, Extracellular domain	O95866	20%	MPIG6B	9	12	21	31.9048	59.1421	50.8435	66.9083	32.0308	29.8823	34.0679	44.8379	3.3	3.5	-0.000886672	-0.00144632	-0.000327021	0.00190095	0.00457924
7066-199	F209B	Protein FAM209B	Q5JX69	20%	FAM209B	9	12	21	31.9048	3.89923	3.41277	4.33153	5.4243	5.07554	5.75208	4.0138	3.6	1.7	5.2172e-05	-4.0118e-05	0.000144462	0.267863	0.346946
7069-9	TSNA1	t-SNARE domain-containing protein 1	Q96NA8	20%	TSNARE1	9	12	21	31.9048	6.43437	5.63167	7.14814	7.06875	6.61455	7.49573	5.15608	5.6	3.3	0.000446404	0.000324469	0.000568338	7.20034e-13	1.01684e-11
7070-25	KELL	Kell blood group glycoprotein	P23276	20%	KEL	9	12	21	31.9048	5.27138	4.61355	5.85614	8.0992	7.57781	8.58938	3.21728	1.9	10.7	-2.63317e-05	-0.000162024	0.00010936	0.703687	0.763681
7071-23	MA1B1	Endoplasmic reticulum mannosyl-oligosaccharide 1,2-alpha-mannosidase	Q9UKM7	20%	MAN1B1	9	12	21	31.9048	4.05552	3.54999	4.50483	4.13939	3.87331	4.38943	3.26264	2.6	2.4	0.000245861	0.000173146	0.000318576	3.42434e-11	3.92963e-10
7073-69	CV015	Uncharacterized protein C22orf15	Q8WYQ4	20%	C22orf15	9	12	21	31.9048	4.83441	4.23135	5.37045	5.81719	5.44293	6.16893	4.35725	3.7	2.8	-4.31684e-05	-0.000143878	5.75416e-05	0.400833	0.485759
7076-17	ECEL1	Endothelin-converting enzyme-like 1	O95672	20%	ECEL1	9	12	21	31.9048	4.74689	4.15466	5.27329	6.91387	6.46926	7.33181	5.09885	7.1	1.5	0.000165871	4.94811e-05	0.00028226	0.00521795	0.0112929
7081-2	BT3A1	Butyrophilin subfamily 3 member A1	O00481	20%	BTN3A1	9	12	21	31.9048	20.8426	18.2018	23.2067	23.986	22.4618	25.4283	12.4188	42.3	17.2	0.000222285	-0.000175397	0.000619967	0.273278	0.352831
7082-2	B3GN6	UDP-GlcNAc:betaGal beta-1,3-N-acetylglucosaminyltransferase 6	Q6ZMB0	20%	B3GNT6	9	12	21	31.9048	7.5938	6.64608	8.43678	6.81845	6.37999	7.2306	3.0413	8.4	5.5	0.000309947	0.000190343	0.000429551	3.78938e-07	2.01409e-06
7083-74	MATN4	Matrilin-4	O95460	20%	MATN4	9	12	21	31.9048	8.94907	7.83076	9.94413	8.04465	7.52622	8.53202	7.9342	2.2	3.3	-0.000412515	-0.000554806	-0.000270224	1.3296e-08	9.6119e-08
7084-1	DRAXI	Draxin	Q8NBI3	20%	DRAXIN	9	12	21	31.9048	4.68424	4.10013	5.20345	4.87902	4.56523	5.17389	0	6	6.1	-1.82406e-05	-0.000103738	6.72569e-05	0.675831	0.739679
7085-81	CDSN	Corneodesmosin	Q15517	20%	CDSN	9	12	21	31.9048	14.9738	13.0934	16.6514	17.4261	16.2974	18.4898	16.1535	2.6	3.1	0.000883037	0.000589971	0.0011761	3.51222e-09	2.85961e-08
7089-42	SYT11	Synaptotagmin-11	Q9BT88	20%	SYT11	9	12	21	31.9048	4.07063	3.56288	4.52188	5.94873	5.56625	6.30821	4.64809	2.5	2.3	3.04196e-05	-6.99611e-05	0.0001308	0.552537	0.628133
7090-17	GALT1	Polypeptide N-acetylgalactosaminyltransferase 1	Q10472	0.5%	GALNT1	9	12	21	31.9048	3.89116	3.40564	4.32262	7.10463	6.64782	7.53405	5.11835	2.9	3.1	0.000307214	0.000191641	0.000422786	1.88787e-07	1.06808e-06
7092-7	PDILT	Protein disulfide-isomerase-like protein of the testis	Q8N807	20%	PDILT	9	12	21	31.9048	5.62061	4.91948	6.24394	6.51357	6.09461	6.90736	4.08751	4.7	4.5	6.70229e-05	-4.55245e-05	0.00017957	0.243131	0.320018
7096-30	RMD1	Regulator of microtubule dynamics protein 1	Q96DB5	20%	RMDN1	9	12	21	31.9048	23.8895	20.8474	26.6191	14.6675	13.7163	15.5629	18.6948	2.8	4.7	-0.000121319	-0.000382805	0.000140167	0.363161	0.447633
7097-8	CDY1	Testis-specific chromodomain protein Y 1	Q9Y6F8	20%	CDY1	9	12	21	31.9048	5.591	4.8934	6.21117	7.58433	7.09621	8.0432	5.41921	2.7	4.9	2.5743e-05	-0.000103333	0.000154819	0.695869	0.756949
7099-33	FSTL5	Follistatin-related protein 5	Q8N475	20%	FSTL5	9	12	21	31.9048	3.90991	3.42226	4.3433	4.62433	4.32684	4.90387	3.09059	3.8	2.3	0.000222301	0.000141768	0.000302834	6.29119e-08	3.96917e-07
7100-31	CD2	T-cell surface antigen CD2	P06729	20%	CD2	9	12	21	31.9048	164.808	131.862	201.057	79.9974	74.0163	85.8811	115.146	2.8	3.8	0.00407613	0.00289863	0.00525363	1.16162e-11	1.44203e-10
7104-71	CABP7	Calcium-binding protein 7	Q86V35	20%	CABP7	9	12	21	31.9048	7.12576	6.23549	7.91744	11.6055	10.8565	12.3101	8.62902	5.7	4.2	0.000351428	0.000159735	0.000543122	0.000326602	0.000948187
7105-7	CABL2	CDK5 and ABL1 enzyme substrate 2	Q9BTV7	20%	CABLES2	9	12	21	31.9048	4.27699	3.74358	4.75108	4.67908	4.37808	4.96193	3.15953	4.4	2.1	-4.2169e-05	-0.000124096	3.97579e-05	0.313051	0.396042
7106-37	PLACL	Oocyte-secreted protein 2	Q86WS3	20%	OOSP2	9	12	21	31.9048	5.29432	4.63295	5.88216	12.9314	12.0979	13.7159	9.89413	2.7	3.3	-0.000146255	-0.000340671	4.81611e-05	0.140356	0.200074
7108-7	CS077	Small integral membrane protein 24	O75264	20%	SMIM24	9	12	21	31.9048	4.75197	4.15925	5.27881	5.82272	5.44812	6.17478	3.83241	3.9	3.7	4.49652e-05	-5.56492e-05	0.00014558	0.381064	0.465964
7110-2	DJB11	DnaJ homolog subfamily B member 11	Q9UBS4	20%	DNAJB11	9	12	21	31.9048	13.4286	11.7433	14.9307	17.5122	16.3766	18.5823	15.1731	3.4	5.4	-1.12724e-05	-0.0003063	0.000283756	0.940304	0.953919
7113-1	GRPE1	GrpE protein homolog 1, mitochondrial	Q9HAV7	20%	GRPEL1	9	12	21	31.9048	23.1621	20.216	25.8039	18.3414	17.1462	19.4678	20.1096	3.6	4.4	0.000242456	-7.95312e-05	0.000564444	0.139977	0.19961
7115-5	Semenogelin	Semenogelin-1	P04279	0.5%	SEMG1	9	12	21	31.9048	4.67148	4.08843	5.18968	8.94733	8.37148	9.48882	7.02733	2.2	2.5	3.02562e-06	-0.000141123	0.000147175	0.967185	0.974136
7116-31	OSCAR	Osteoclast-associated immunoglobulin-like receptor	Q8IYS5	20%	OSCAR	9	12	21	31.9048	5.30375	4.64232	5.89175	5.75366	5.38365	6.10142	3.70872	6.7	3	6.73899e-05	-3.27335e-05	0.000167513	0.187098	0.256178
7117-21	SPI2	Serpin I2	O75830	20%	SERPINI2	9	12	21	31.9048	4.62506	4.04818	5.13781	6.73234	6.29957	7.13914	4.51115	4	3.7	0.000202311	8.91005e-05	0.000315521	0.000460761	0.00129087
7118-24	IGDC3:ECD	Immunoglobulin superfamily DCC subclass member 3:Extracellular domain	Q8IVU1	20%	IGDCC3	9	12	21	31.9048	3.36947	2.9489	3.74318	6.23959	5.83833	6.61673	4.37361	2.4	3.1	1.35157e-05	-8.81134e-05	0.000115145	0.794354	0.840124
7121-2	SYT7	Synaptotagmin-7	O43581	20%	SYT7	9	12	21	31.9048	4.36303	3.81851	4.84697	7.92274	7.41302	8.40195	5.68373	3.9	3	0.000101595	-2.73043e-05	0.000230494	0.12239	0.177625
7122-31	LGR5	Leucine-rich repeat-containing G-protein coupled receptor 5	O75473	20%	LGR5	9	12	12	43.1667				5.39235	5.0455	5.71832	4.66601		2.7	-4.91559e-06	-0.000102607	9.2776e-05	0.921438	0.939751
7123-25	RM52	39S ribosomal protein L52, mitochondrial	Q86TS9	20%	MRPL52	9	12	21	31.9048	5.13703	4.49648	5.70646	5.54978	5.19305	5.88506	0.7706	5	7.6	0.000183959	8.74201e-05	0.000280498	0.000187816	0.000573603
7124-18	IL-21	Interleukin-21	Q9HBE4	20%	IL21	9	12	21	31.9048	6.24131	5.4624	6.93386	6.98159	6.53197	7.40421	4.98136	3.9	4.8	0.000247744	0.000125521	0.000369968	7.10133e-05	0.000238577
7127-3	Apo A-II	Apolipoprotein A-II	P02652	20%	APOA2	9	12	21	31.9048	8.26913	7.23592	9.18827	12.7409	11.9215	13.5122	10.3239	2.7	4.6	0.000139712	-6.95705e-05	0.000348995	0.190721	0.26021
7128-9	VWA2	von Willebrand factor A domain-containing protein 2	Q5GFL6	20%	VWA2	9	12	21	31.9048	9.16849	8.02292	10.1879	7.76136	7.26153	8.23123	6.38473	4.4	6.1	-0.000314869	-0.000452054	-0.000177684	6.83977e-06	2.8319e-05
7130-4	LAIR2	Leukocyte-associated immunoglobulin-like receptor 2	Q6ISS4	20%	LAIR2	9	12	21	31.9048	5.28245	4.6235	5.86822	6.55823	6.13629	6.95483	4.7587	4	3.5	-5.91747e-06	-0.000118787	0.000106952	0.918155	0.937404
7131-207	Tenascin	Internal Use Only: Tenascin	P24821	0.5%	TNC	9	12	21	31.9048	4.49923	3.93751	4.99843	9.66717	9.04508	10.2522	7.54232	2.2	2.3	0.000576366	0.000425257	0.000727474	7.66706e-14	1.19636e-12
7131-8	CETP	Cholesteryl ester transfer protein	P11597	20%	CETP	9	12	12	43.1667				5.09702	4.76919	5.40511	4.44042		2.5	0.000162025	6.95881e-05	0.000254461	0.000591397	0.00161043
7132-55	C1QL4	Complement C1q-like protein 4	Q86Z23	20%	C1QL4	9	12	21	31.9048	4.68196	4.09804	5.20098	5.29989	4.95897	5.62028	0	7.2	6.3	0.000143871	5.15879e-05	0.000236154	0.00224555	0.00532834
7134-14	Apoptosis regulator Bcl-W	Bcl-2-like protein 2	Q92843	20%	BCL2L2	9	12	12	43.1667				5.67887	5.31347	6.02227	0		7.2	-9.27608e-05	-0.000195776	1.02545e-05	0.0775815	0.120212
7136-107	Hemoglobin epsilon chain	Hemoglobin subunit epsilon	P02100	20%	HBE1	9	12	12	43.1667				6.2999	5.89443	6.68099	5.48178		3.1	4.94204e-05	-6.49141e-05	0.000163755	0.396884	0.482077
7137-8	MSRA	Mitochondrial peptide methionine sulfoxide reductase	Q9UJ68	20%	MSRA	9	12	21	31.9048	3.45289	3.02205	3.83573	5.36112	5.01639	5.6851	4.38436	1.4	1.6	2.83666e-05	-6.16679e-05	0.000118401	0.536888	0.612926
7139-14	SLIK4	SLIT and NTRK-like protein 4	Q8IW52	20%	SLITRK4	9	12	21	31.9048	6.17451	5.40416	6.85945	6.48085	6.06386	6.87279	5.60896	2.8	3.1	-0.000649012	-0.00076209	-0.000535933	2.33209e-29	1.00556e-27
7140-1	ELA2A	Chymotrypsin-like elastase family member 2A	P08217	20%	CELA2A	9	12	21	31.9048	10.1118	8.84605	11.2383	14.4671	13.5293	15.3499	12.3527	2.7	3.6	-0.000471162	-0.000716103	-0.000226222	0.00016311	0.000504491
7141-21	MGT4B	Alpha-1,3-mannosyl-glycoprotein 4-beta-N-acetylglucosaminyltransferase B	Q9UQ53	20%	MGAT4B	9	12	21	31.9048	6.40384	5.60413	7.11486	11.2848	10.5576	11.969	8.48635	3.2	4.9	-0.000144682	-0.000328405	3.90408e-05	0.122709	0.178052
7142-5	CBPN	Carboxypeptidase N catalytic chain	P15169	20%	CPN1	9	12	21	31.9048	9.12163	7.98218	10.1356	8.16165	7.63721	8.65477	4.53159	8	6.7	0.000325535	0.000183163	0.000467908	7.41037e-06	3.04909e-05
7143-9	GNT2C	N-acetyllactosaminide beta-1,6-N-acetylglucosaminyl-transferase, isoform C	Q8N0V5	20%	GCNT2	9	12	21	31.9048	4.44894	3.89378	4.94234	7.54153	7.05635	7.99764	1.95204	3.3	10.8	-0.000122536	-0.000247034	1.96158e-06	0.0537162	0.0874351
7144-234	KAZD1	Kazal-type serine protease inhibitor domain-containing protein 1	Q96I82	0.5%	KAZALD1	9	12	21	31.9048	8.91769	7.80324	9.9093	9.62296	9.00253	10.2064	7.68264	7.1	3.3	0.00132738	0.00116001	0.00149475	1.74096e-54	1.60587e-52
7145-1	ITIH3	Inter-alpha-trypsin inhibitor heavy chain H3	Q06033	0.005%	ITIH3	9	12	21	31.9048	6.69491	5.85914	7.43809	8.64825	8.09118	9.17202	5.93637	9.2	3.6	4.47974e-05	-0.000103097	0.000192692	0.552721	0.628245
7146-16	PDIA4	Protein disulfide-isomerase A4	P13667	20%	PDIA4	9	12	21	31.9048	3.23768	2.83377	3.59659	5.85481	5.47858	6.20844	0	3.6	7.5	0.000178681	8.29831e-05	0.000274379	0.000252621	0.000749355
7146-5	PDIA4	Protein disulfide-isomerase A4	P13667	20%	PDIA4	9	12	12	43.1667				4.82241	4.51221	5.11391	3.92474		2.8	4.52684e-05	-4.2395e-05	0.000132932	0.31148	0.39426
7147-35	WFDC8	WAP four-disulfide core domain protein 8	Q8IUA0	20%	WFDC8	9	12	21	31.9048	18.0661	15.7883	20.1016	13.6422	12.7607	14.472	15.2432	2.3	4.4	-0.000168239	-0.000406899	7.042e-05	0.167072	0.232162
7148-42	F173A	Protein FAM173A	Q9BQD7	20%	ANTKMT	9	12	21	31.9048	3.8521	3.37129	4.27937	6.06013	5.67048	6.42637	4.75909	1.8	2.4	5.44275e-05	-4.6791e-05	0.000155646	0.291912	0.373317
7152-5	TIMD3	Hepatitis A virus cellular receptor 2	Q8TDQ0	0.5%	HAVCR2	9	12	12	43.1667				5.26581	4.92714	5.58408	4.7357		2.3	-0.000119231	-0.000214636	-2.3825e-05	0.0143071	0.0276977
7153-66	NGRN	Neugrin	Q9NPE2	20%	NGRN	9	12	21	31.9048	4.60433	4.03013	5.1147	5.28281	4.94307	5.6021	3.11617	10.2	3.3	0.000109052	1.73408e-05	0.000200763	0.0197746	0.0368347
7154-92	CF058	Protein LEG1 homolog	Q6P5S2	20%	LEG1	9	12	21	31.9048	24.3454	21.2426	27.1306	23.7978	22.237	25.2721	23.227	5.3	6.5	0.000437825	3.13103e-05	0.00084434	0.0347756	0.0601495
7155-46	C4b-binding protein beta chain	C4b-binding protein beta chain	P20851	20%	C4BPB	9	12	21	31.9048	8.5793	7.50641	9.53374	14.7399	13.7847	15.6393	9.36227	27.4	7.9	4.63277e-06	-0.000237452	0.000246718	0.97008	0.976377
7156-2	FUT10	Alpha-(1,3)-fucosyltransferase 10	Q6P4F1	20%	FUT10	9	12	21	31.9048	5.52644	4.83686	6.13945	7.34264	6.87002	7.78692	5.7564	2.4	3.8	0.000190286	6.48019e-05	0.00031577	0.00295699	0.00680052
7157-22	PCDA4	Protocadherin alpha-4	Q9UN74	0.5%	PCDHA4	9	12	21	31.9048	4.91299	4.29878	5.45881	14.3199	13.3931	15.1925	10.7389	3.3	3.5	0.000266129	6.06626e-05	0.000471596	0.0111273	0.0221906
7161-25	G6PE	GDH/6PGL endoplasmic bifunctional protein	O95479	0.5%	H6PD	9	12	21	31.9048	5.43247	4.75479	6.0349	6.14619	5.75068	6.51791	4.44259	3.2	4.2	0.000373081	0.000266055	0.000480108	8.3549e-12	1.05698e-10
7163-26	lacritin	Extracellular glycoprotein lacritin	Q9GZZ8	0.5%	LACRT	9	12	21	31.9048	26.2421	22.8844	29.2607	28.6897	26.8018	30.4776	19.9559	45.6	10.4	0.000384748	-9.48153e-05	0.000864311	0.115838	0.169364
7167-102	VAPA	Vesicle-associated membrane protein-associated protein A	Q9P0L0	20%	VAPA	9	12	21	31.9048	42.4843	36.8279	47.6578	31.5938	29.4796	33.598	36.2134	3.9	5.3	-0.00156354	-0.00210996	-0.00101711	2.04275e-08	1.42309e-07
7173-141	T132C:ECD	Transmembrane protein 132C:Extracellular domain	Q8N3T6	20%	TMEM132C	9	12	21	31.9048	7.95541	6.96177	8.83928	9.33804	8.73621	9.90396	7.2375	3.9	5.6	-0.000954911	-0.00111604	-0.000793782	3.43107e-31	1.61304e-29
7174-15	CD38	ADP-ribosyl cyclase/cyclic ADP-ribose hydrolase 1	P28907	20%	CD38	9	12	12	43.1667				7.05267	6.59906	7.47906	5.25254		4.7	-1.70724e-05	-0.000143747	0.000109602	0.791659	0.838247
7175-4	PCDG2	Protocadherin gamma-A2	Q9Y5H1	20%	PCDHGA2	9	12	21	31.9048	9.03919	7.90951	10.0444	8.38294	7.84257	8.89096	8.1212	3.7	2.4	-0.000255398	-0.000403666	-0.000107131	0.000734925	0.00196097
7178-59	DEPP	Protein DEPP	Q9NTK1	0.5%	DEPP1	9	12	21	31.9048	4.7486	4.15565	5.27558	10.1546	9.50003	10.7703	7.41053	3.9	3.5	-4.9492e-05	-0.000209494	0.00011051	0.544335	0.620358
7179-69	NFASC	Neurofascin	O94856	0.5%	NFASC	9	12	21	31.9048	3.86506	3.3825	4.29386	9.22085	8.62862	9.77784	7.04353	2.3	2.3	-0.00051831	-0.000658446	-0.000378174	4.18918e-13	6.14217e-12
7180-114	IFN14	Interferon alpha-14	P01570	20%	IFNA14	9	12	21	31.9048	3.12388	2.73387	3.47041	7.70154	7.20684	8.16666	5.14076	5.4	3.6	0.000139859	2.33514e-05	0.000256366	0.0186307	0.0349632
7181-17	VAPB	Vesicle-associated membrane protein-associated protein B/C	O95292	20%	VAPB	9	12	21	31.9048	0			0			0	3.1	3.3	0.0016854	0.000642321	0.00272848	0.00154044	0.00379741
7182-1	carboxylesterase, liver	Liver carboxylesterase 1	P23141	0.5%	CES1	9	12	12	43.1667				7.51912	7.03534	7.97391	7.29931		1.8	0.000225026	8.99802e-05	0.000360072	0.00109103	0.00278958
7183-102	TD26	Angiopoietin-like protein 8	Q6UXH0	20%	ANGPTL8	9	12	21	31.9048	4.11225	3.59939	4.56806	4.95955	4.64053	5.25934	3.44591	3.6	2.6	9.92685e-05	1.32613e-05	0.000185276	0.0236845	0.0430165
7184-13	CEAM7	Carcinoembryonic antigen-related cell adhesion molecule 7	Q14002	20%	CEACAM7	9	12	21	31.9048	6.23717	5.45885	6.9292	6.56666	6.14392	6.96399	4.9723	2.3	5	5.79836e-05	-5.70636e-05	0.000173031	0.323233	0.406874
7185-29	GPV	Platelet glycoprotein V	P40197	0.5%	GP5	9	12	21	31.9048	21.8104	19.0429	24.2898	16.0005	14.9612	16.9794	18.5011	2.6	2.7	-0.000194015	-0.000477171	8.914e-05	0.179281	0.246727
7186-111	STX3	Syntaxin-3	Q13277	20%	STX3	9	12	21	31.9048	5.86029	5.12926	6.51024	5.44917	5.09852	5.7787	3.89075	2.8	4.8	3.28723e-05	-6.34562e-05	0.000129201	0.503588	0.583503
7187-3	PPM1L	Protein phosphatase 1L	Q5SGD2	20%	PPM1L	9	12	21	31.9048	13.0893	11.4478	14.5522	13.4897	12.618	14.3101	12.8857	2.8	3.7	-0.000300361	-0.000533232	-6.74902e-05	0.01147	0.0228054
7189-55	CHST3	Carbohydrate sulfotransferase 3	Q7LGC8	20%	CHST3	9	12	21	31.9048	5.297	4.63639	5.88425	5.42343	5.07456	5.75129	3.77344	5	2.6	0.000200872	0.000105782	0.000295962	3.46727e-05	0.000123974
7190-50	EPHA4	Ephrin type-A receptor 4	P54764	20%	EPHA4	9	12	12	43.1667				7.25835	6.79116	7.69751	5.91455		4.2	2.42951e-06	-0.00012858	0.000133439	0.971005	0.977039
7191-32	SLMAP	Sarcolemmal membrane-associated protein	Q14BN4	20%	SLMAP	9	12	21	31.9048	22.9387	20.0199	25.5556	33.5448	31.2925	35.6823	23.0552	66.3	12.7	-0.000536591	-0.00108586	1.26797e-05	0.0555238	0.0901119
7192-37	CRF2-12	Interferon lambda receptor 1	Q8IU57	20%	IFNLR1	9	12	21	31.9048	5.60639	4.90715	6.22805	5.79632	5.42345	6.14675	5.19048	1.9	2.7	-0.000304242	-0.000405701	-0.000202783	4.16842e-09	3.3197e-08
7193-98	PCDC1	Protocadherin alpha-C1	Q9H158	20%	PCDHAC1	9	12	21	31.9048	4.68389	4.0997	5.20316	4.7967	4.48804	5.08674	2.70309	3.3	4.3	-0.00021298	-0.000297653	-0.000128308	8.22062e-07	4.10862e-06
7194-36	NPTN	Neuroplastin	Q9Y639	20%	NPTN	9	12	21	31.9048	8.1703	7.14998	9.07798	7.51576	7.03185	7.97066	6.23153	3.9	5.2	-0.00016944	-0.000301665	-3.72147e-05	0.0120171	0.0237507
7195-119	EPHA7	Ephrin type-A receptor 7	Q15375	20%	EPHA7	9	12	12	43.1667				4.51222	4.22213	4.78481	4.09195		1.9	0.000176952	9.52568e-05	0.000258648	2.18247e-05	8.16827e-05
7196-21	IFN-w	Interferon omega-1	P05000	20%	IFNW1	9	12	21	31.9048	4.71405	4.12617	5.23659	4.89639	4.58136	5.19243	2.92023	3.1	4.3	0.000209425	0.00012311	0.000295739	1.97912e-06	9.20935e-06
7197-2	DJC15	DnaJ homolog subfamily C member 15	Q9Y5T4	20%	DNAJC15	9	12	21	31.9048	4.38587	3.83893	4.87199	4.83518	4.52421	5.12742	2.63198	2.9	4.4	0.000119833	3.54593e-05	0.000204207	0.005374	0.0115825
7198-197	FA20B	Glycosaminoglycan xylosylkinase	O75063	0.5%	FAM20B	9	12	21	31.9048	4.91375	4.30091	5.4585	7.24263	6.77822	7.67927	5.7559	2.5	2.8	0.000317208	0.00019665	0.000437767	2.50827e-07	1.38573e-06
7199-3	SYN3	Synapsin-3	O14994	20%	SYN3	9	12	21	31.9048	4.68722	4.10274	5.20674	5.34124	4.99779	5.66402	3.50346	4.1	3.3	0.000277382	0.000184699	0.000370064	4.46619e-09	3.52984e-08
7200-4	LRFN2	Leucine-rich repeat and fibronectin type-III domain-containing protein 2	Q9ULH4	20%	LRFN2	9	12	21	31.9048	5.28543	4.62484	5.87253	12.0207	11.2453	12.7503	9.25266	2.4	3.3	-0.000208999	-0.000394273	-2.37249e-05	0.027037	0.0483528
7201-5	ISCU	Iron-sulfur cluster assembly enzyme ISCU, mitochondrial	Q9H1K1	20%	ISCU	9	12	21	31.9048	5.60617	4.90687	6.22786	5.46053	5.10918	5.79072	2.56885	4	8.2	-1.08211e-05	-0.000107076	8.54338e-05	0.825601	0.864887
7202-107	SEMA6C	Semaphorin-6C	Q9H3T2	20%	SEMA6C	9	12	21	31.9048	4.39197	3.84264	4.88007	15.7688	14.7487	16.7296	11.6961	2.9	4	0.000459938	0.000252709	0.000667166	1.36039e-05	5.30315e-05
7203-125	RFNG	Beta-1,3-N-acetylglucosaminyltransferase radical fringe	Q9Y644	20%	RFNG	9	12	21	31.9048	2.48876	2.17821	2.76468	4.12496	3.85986	4.37407	2.7226	1.8	2.5	6.15226e-05	-7.10061e-06	0.000130146	0.0788848	0.121807
7204-1	CEA21	Carcinoembryonic antigen-related cell adhesion molecule 21	Q3KPI0	20%	CEACAM21	9	12	21	31.9048	4.30175	3.76511	4.77868	5.32334	4.98091	5.64516	3.80772	3.1	3.1	-7.68228e-05	-0.000168862	1.52163e-05	0.101847	0.151571
7206-20	F16P1	Fructose-1,6-bisphosphatase 1	P09467	0.5%	FBP1	9	12	21	31.9048	14.0726	12.3042	15.6491	30.4512	28.44	32.3577	24.5763	1.9	2.2	0.0015497	0.00109152	0.00200788	3.37286e-11	3.88279e-10
7207-4	RED	Protein Red	Q13123	20%	IK	9	12	21	31.9048	3.50033	3.06394	3.88814	4.02627	3.76739	4.26952	3.09024	1.6	2.6	9.50858e-05	2.49132e-05	0.000165259	0.00791083	0.0163582
7208-60	MGT4C	Alpha-1,3-mannosyl-glycoprotein 4-beta-N-acetylglucosaminyltransferase C	Q9UBM8	20%	MGAT4C	9	12	21	31.9048	4.71246	4.12463	5.23495	5.3113	4.96961	5.6324	4.29512	2.9	2.5	-0.000309424	-0.000402022	-0.000216826	5.77271e-11	6.32568e-10
7210-25	Amyloid-like protein 1	Amyloid-like protein 1	P51693	0.5%	APLP1	9	12	21	31.9048	13.2626	11.5986	14.7457	16.4438	15.3779	17.4479	14.8694	2.8	3	-0.000111921	-0.000393688	0.000169846	0.436254	0.519936
7211-2	RNase 1	Ribonuclease pancreatic	P07998	20%	RNASE1	9	12	21	31.9048	11.4171	9.98698	12.6907	13.8447	12.9479	14.6889	11.6819	4.3	6	-0.000516689	-0.000755093	-0.000278284	2.1582e-05	8.09408e-05
7215-18	NADH-cytochrome b5 reductase	NADH-cytochrome b5 reductase 3	P00387	20%	CYB5R3	9	12	21	31.9048	19.3732	16.9243	21.5634	24.4342	22.8413	25.9398	22.0945	3.5	3.6	-0.000409443	-0.000812881	-6.00439e-06	0.0466824	0.0775238
7218-87	AT1B2	Sodium/potassium-transporting ATPase subunit beta-2	P14415	20%	ATP1B2	9	12	21	31.9048	7.31743	6.40394	8.12988	8.14934	7.6247	8.64257	6.79295	3.1	4.3	-0.00020605	-0.000347159	-6.49414e-05	0.00420929	0.00932879
7219-152	HSP 70	Internal Use Only: Heat shock 70 kDa protein 1A	P0DMV8	20%	HSPA1A	9	12	21	31.9048	6.38758	5.59055	7.09629	5.90674	5.52652	6.26407	4.82403	3.7	3.8	8.01544e-05	-2.45399e-05	0.000184849	0.133463	0.191615
7221-56	CKAP4	Cytoskeleton-associated protein 4	Q07065	20%	CKAP4	9	12	21	31.9048	0			0			0	5.6	3.6	0.00113158	0.000141816	0.00212135	0.025037	0.0451564
7223-60	S100A13	Protein S100-A13	Q99584	0.5%	S100A13	9	12	21	31.9048	12.7396	11.1448	14.1609	15.15	14.1702	16.0727	13.9518	2.7	2.2	-0.00179242	-0.00204811	-0.00153672	5.87198e-43	3.99899e-41
7224-11	TRAT1	T-cell receptor-associated transmembrane adapter 1	Q6PIZ9	20%	TRAT1	9	12	21	31.9048	4.78803	4.19055	5.31907	7.96069	7.44866	8.44209	2.01163	6	7.5	-3.03016e-05	-0.000161471	0.000100868	0.650706	0.717084
7225-51	MMGT1	Membrane magnesium transporter 1	Q8N4V1	20%	MMGT1	9	12	21	31.9048	7.0077	6.13315	7.78545	6.92149	6.47598	7.34025	3.53189	8.4	5.1	0.000294735	0.000173329	0.00041614	1.9528e-06	9.10337e-06
7227-75	COCH	Cochlin	O43405	20%	COCH	9	12	21	31.9048	16.9222	14.7882	18.8275	29.8821	27.9008	31.7592	24.7671	2.8	4.4	0.000443436	-3.11432e-05	0.000918015	0.0670439	0.105946
7228-2	SIA7F	Alpha-N-acetylgalactosaminide alpha-2,6-sialyltransferase 6	Q969X2	20%	ST6GALNAC6	9	12	21	31.9048	8.02688	7.02444	8.91861	10.0936	9.44402	10.7045	8.20395	3.3	4.9	0.000183665	1.23533e-05	0.000354977	0.0356115	0.0614495
7231-37	TM11A	Transmembrane protease serine 11A	Q6ZMR5	20%	TMPRSS11A	9	12	21	31.9048	3.75913	3.28941	4.17647	11.4075	10.6746	12.0971	7.36003	4.7	5.9	0.000234193	7.41318e-05	0.000394255	0.00413381	0.00918107
7233-73	P2RX6	P2X purinoceptor 6	O15547	20%	P2RX6	9	12	21	31.9048	3.69305	3.23259	4.10226	4.5028	4.2133	4.77484	0	4.6	6.5	0.000175813	9.79366e-05	0.000253689	9.6492e-06	3.86551e-05
7234-12	GT252	Procollagen galactosyltransferase 2	Q8IYK4	20%	COLGALT2	9	12	21	31.9048	5.15915	4.51518	5.73155	9.2558	8.66018	9.81592	4.9993	2.7	7.5	3.4096e-05	-0.000116901	0.000185093	0.65807	0.723561
7239-9	GST M1-1	Glutathione S-transferase Mu 1	P09488	20%	GSTM1	9	12	12	43.1667				12.5768	11.7655	13.3402	11.8797		4.1	0.000412845	0.000189526	0.000636163	0.000290739	0.000852904
7240-2	MBTP1	Membrane-bound transcription factor site-1 protease	Q14703	20%	MBTPS1	9	12	21	31.9048	4.27257	3.73961	4.74625	6.03797	5.64964	6.40295	3.27557	4.5	4.2	3.28323e-05	-6.96382e-05	0.000135303	0.530005	0.607256
7241-12	CD3-zeta	T-cell surface glycoprotein CD3 zeta chain	P20963	20%	CD247	9	12	12	43.1667				16.7386	15.6579	17.7569	11.376		12.2	0.000262505	-3.31403e-05	0.000558151	0.0818074	0.125448
7242-14	CJ072	V-set and transmembrane domain-containing protein 4	Q8IW00	20%	VSTM4	9	12	21	31.9048	15.0214	13.1353	16.704	11.4094	10.6819	12.0942	8.73642	12.1	7.4	0.000529654	0.000332602	0.000726706	1.37723e-07	8.01587e-07
7243-8	IFN-b	Interferon beta	P01574	20%	IFNB1	9	12	12	43.1667				8.06142	7.5429	8.54892	6.61316		4.6	-2.12827e-05	-0.000165289	0.000122724	0.77207	0.822525
7244-16	TM149	IGF-like family receptor 1	Q9H665	20%	IGFLR1	9	12	21	31.9048	9.07111	7.93768	10.0797	8.77494	8.20955	9.30653	7.48167	4.4	5.1	0.000361633	0.000208057	0.00051521	3.92541e-06	1.71182e-05
7245-2	CELF2	CUGBP Elav-like family member 2	O95319	20%	CELF2	9	12	21	31.9048	17.4614	15.2599	19.4279	18.417	17.2175	19.5475	10.3801	7.1	33.5	3.54649e-05	-0.000281627	0.000352557	0.826483	0.865562
7246-4	FREM2	FRAS1-related extracellular matrix protein 2	Q5SZK8	20%	FREM2	9	12	21	31.9048	4.49391	3.93369	4.99188	4.88698	4.57286	5.18217	3.29671	4.2	2.6	0.000264919	0.00017987	0.000349968	1.02671e-09	9.28242e-09
7247-1	GORAB	RAB6-interacting golgin	Q5T7V8	20%	GORAB	9	12	21	31.9048	6.87125	6.0137	7.63386	7.32228	6.85092	7.76536	4.03747	9.5	5	0.000280156	0.00015257	0.000407742	1.67888e-05	6.38852e-05
7249-307	B2L10	Bcl-2-like protein 10	Q9HD36	20%	BCL2L10	9	12	21	31.9048	4.70241	4.11607	5.22359	4.82304	4.51282	5.11455	1.3832	4.2	5.7	0.000267315	0.000182604	0.000352025	6.20936e-10	5.82796e-09
7249-37	B2L10	Bcl-2-like protein 10	Q9HD36	20%	BCL2L10	9	12	12	43.1667				22.0398	20.6056	23.3938	14.5297		16.4	0.000980451	0.000595525	0.00136538	5.96494e-07	3.05457e-06
7251-64	C1QT3	Complement C1q tumor necrosis factor-related protein 3	Q9BXJ4	0.5%	C1QTNF3	9	12	21	31.9048	5.05848	4.42762	5.61927	5.9937	5.60825	6.35597	4.84269	3	2.7	-0.00023281	-0.000336314	-0.000129306	1.04035e-05	4.14262e-05
7253-6	QKI	Protein quaking	Q96PU8	20%	QKI	9	12	21	31.9048	6.60402	5.78012	7.33667	6.79767	6.36041	7.20869	5.26561	2.9	4.9	8.0513e-05	-3.78482e-05	0.000198874	0.182449	0.250472
7257-18	TIP39	Tuberoinfundibular peptide of 39 residues	Q96A98	20%	PTH2	9	12	21	31.9048	3.55345	3.11036	3.94723	3.91659	3.66471	4.15326	2.06917	4.5	2.8	0.000157934	8.93483e-05	0.000226519	6.38098e-06	2.66465e-05
7258-5	EMBP	Bone marrow proteoglycan	P13727	20%	PRG2	9	12	21	31.9048	5.43266	4.75481	6.03524	6.77923	6.34294	7.18931	5.24471	4.1	2.7	0.000106338	-1.03773e-05	0.000223054	0.0741423	0.115715
7262-191	CHSTE	Carbohydrate sulfotransferase 14	Q8NCH0	20%	CHST14	9	12	21	31.9048	3.95658	3.46314	4.39512	5.17685	4.84395	5.4897	0	4.7	5.9	1.48332e-05	-7.39874e-05	0.000103654	0.743423	0.797935
7265-32	OSTN	Osteocrin	P61366	20%	OSTN	9	12	21	31.9048	4.5913	4.01831	5.10056	6.8391	6.39904	7.25274	4.62404	3.9	3.7	5.3916e-05	-6.13884e-05	0.00016922	0.35941	0.444128
7266-4	SPA9	Serpin A9	Q86WD7	20%	SERPINA9	9	12	21	31.9048	6.83347	5.98065	7.59185	7.01377	6.56232	7.43813	5.33862	3.1	5.2	0.000258946	0.00013619	0.000381702	3.55714e-05	0.000127063
7267-2	LCB2	Serine palmitoyltransferase 2	O15270	20%	SPTLC2	9	12	21	31.9048	5.14903	4.50603	5.72054	11.6101	10.8638	12.3123	4.08363	2.4	11	0.000348	0.000168749	0.00052725	0.000141703	0.000446815
7268-12	IFNA4	Interferon alpha-4	P05014	20%	IFNA4	9	12	12	43.1667				7.92247	7.41262	8.4018	2.54541		7.5	0.00030892	0.000166669	0.00045117	2.07707e-05	7.818e-05
7551-33	LRC32	Leucine-rich repeat-containing protein 32	Q14392	20%	LRRC32	9	12	21	31.9048	6.09576	5.33525	6.77195	6.90924	6.46471	7.3271	6.1108	2.3	2.5	-0.000362135	-0.000481811	-0.000242459	3.01349e-09	2.49821e-08
7624-19	ANK2	Ankyrin-2	Q01484	20%	ANK2	9	12	21	31.9048	3.14026	2.74762	3.48907	11.3178	10.5888	12.0036	8.24495	1.8	3.7	-0.000296596	-0.000445088	-0.000148103	9.04605e-05	0.000297601
7625-27	14-3-3 protein theta	14-3-3 protein theta	P27348	0.5%	YWHAQ	9	12	21	31.9048	8.50074	7.43834	9.44588	10.5643	9.8824	11.2056	9.31265	2.7	2.9	-0.00042295	-0.000605273	-0.000240627	5.44753e-06	2.30657e-05
7628-40	CREL1	Cysteine-rich with EGF-like domain protein 1	Q96HD1	0.5%	CRELD1	9	12	21	31.9048	4.87325	4.26476	5.41406	10.6597	9.97306	11.3055	8.41584	1.8	2.2	-0.000448313	-0.000614146	-0.000282479	1.1667e-07	6.9289e-07
7638-30	Lectin, mannose-binding 2	Vesicular integral-membrane protein VIP36	Q12907	0.5%	LMAN2	9	12	21	31.9048	13.3964	11.7162	14.894	14.6907	13.7442	15.582	13.2257	5.1	4.9	-0.000307165	-0.000556849	-5.74822e-05	0.0158987	0.030376
7648-9	MYPC1	Myosin-binding protein C, slow-type	Q00872	20%	MYBPC1	9	12	21	31.9048	10.6772	9.33972	11.8679	21.009	19.638	22.3026	16.9407	2.1	4.3	-0.000896154	-0.00122624	-0.000566064	1.03106e-07	6.194e-07
7655-11	N-terminal pro-BNP	N-terminal pro-BNP	P16860	20%	NPPB	9	12	21	31.9048	25.2702	22.0464	28.1662	27.3593	25.5499	29.071	26.2184	2.6	4.2	-0.00490337	-0.00536287	-0.00444387	3.88608e-97	1.13272e-94
7660-21	Tropomyosin 4	Tropomyosin alpha-4 chain	P67936	0.5%	TPM4	9	12	12	43.1667				48.1565	44.7647	51.4053	47.9199		4.3	-0.00120427	-0.0020286	-0.000379942	0.00419138	0.00929192
7693-13	TRAIL R2	Tumor necrosis factor receptor superfamily member 10B	O14763	20%	TNFRSF10B	9	12	12	43.1667				12.3706	11.5734	13.1209	12.2055		2	0.000282574	6.48204e-05	0.000500327	0.0109764	0.0219497
7695-106	SQSTM	Sequestosome-1	Q13501	20%	SQSTM1	9	12	12	43.1667				6.03711	5.64855	6.4023	5.29275		2.9	-0.000327578	-0.000437338	-0.000217818	4.92742e-09	3.86087e-08
7696-3	NBR1	Next to BRCA1 gene 1 protein	Q14596	20%	NBR1	9	12	21	31.9048	4.43636	3.88297	4.92821	6.01634	5.6292	6.3802	3.74042	1.8	4.9	-9.22256e-05	-0.000195458	1.10066e-05	0.0799416	0.123157
7713-102	FMR1	Fragile X mental retardation protein 1	Q06787	20%	FMR1	9	12	21	31.9048	14.3767	12.5716	15.9865	9.52242	8.90808	10.1001	11.6964	1.6	2	-0.000290631	-0.000461103	-0.00012016	0.000833137	0.0021941
7713-50	FMR1	Fragile X mental retardation protein 1	Q06787	20%	FMR1	9	12	12	43.1667				5.80226	5.42882	6.15323	4.83759		3.2	-0.000135326	-0.000240953	-2.96981e-05	0.0120366	0.0237698
7717-95	CFTR	Cystic fibrosis transmembrane conductance regulator	P13569	20%	CFTR	9	12	21	31.9048	5.09847	4.46218	5.66405	6.40963	5.9972	6.79728	4.90794	2.5	3.7	-6.86445e-05	-0.00017898	4.16913e-05	0.222693	0.296179
7721-81	FMR1	Fragile X mental retardation protein 1	Q06787	20%	FMR1	9	12	12	43.1667				17.6906	16.5489	18.767	15.5145		8.4	0.00110515	0.00079553	0.00141478	2.63517e-12	3.47871e-11
7732-45	VAMP4	Vesicle-associated membrane protein 4	O75379	20%	VAMP4	9	12	21	31.9048	3.94789	3.45528	4.38567	6.02666	5.639	6.39101	4.43213	2.9	2.7	2.77394e-05	-7.37004e-05	0.000129179	0.591975	0.664472
7735-17	PEDF	Pigment epithelium-derived factor	P36955	0.005%	SERPINF1	9	12	12	43.1667				8.47625	7.93054	8.98934	4.46136		7.2	-0.000311557	-0.000463797	-0.000159318	6.04298e-05	0.000205388
7736-28	OPALI	Opalin	Q96PE5	20%	OPALIN	9	12	21	31.9048	3.35589	2.93752	3.72769	3.72431	3.48493	3.94924	2.18065	1.8	3.4	7.622e-05	1.13343e-05	0.000141106	0.0213141	0.0392679
7737-76	ITB6	Integrin beta-6	P18564	20%	ITGB6	9	12	21	31.9048	4.20105	3.6768	4.66697	5.88408	5.50537	6.23999	3.32736	5.1	3.9	6.89168e-05	-3.16614e-05	0.000169495	0.179271	0.246727
7738-299	STX2	Syntaxin-2	P32856	20%	STX2	9	12	21	31.9048	7.82531	6.84821	8.69445	9.71427	9.08901	10.3023	7.97174	4.5	3.7	0.000324572	0.000159223	0.000489922	0.00011939	0.000382752
7740-33	FATE1	Fetal and adult testis-expressed transcript protein	Q969F0	20%	FATE1	9	12	21	31.9048	3.63893	3.18501	4.04231	5.46066	5.10946	5.79072	1.89688	2.2	7.3	6.22593e-05	-3.00031e-05	0.000154522	0.185961	0.254798
7741-111	RTF1	RNA polymerase-associated protein RTF1 homolog	Q92541	20%	RTF1	9	12	21	31.9048	4.32444	3.78515	4.80377	5.29265	4.9523	5.61251	3.32983	3.3	3.8	0.000126064	3.47486e-05	0.00021738	0.00681312	0.0143117
7742-11	RN148:region 1	RING finger protein 148:region 1	Q8N7C7	20%	RNF148	9	12	21	31.9048	4.30546	3.76801	4.7831	8.02353	7.50714	8.50902	5.90545	1.9	3.8	0.00011274	-1.74085e-05	0.000242888	0.0895393	0.135649
7743-5	TIM50	Mitochondrial import inner membrane translocase subunit TIM50	Q3ZCQ8	20%	TIMM50	9	12	21	31.9048	11.6004	10.1477	12.8942	9.53906	8.92355	10.1178	8.40793	7.8	4.7	-0.000117211	-0.000286726	5.23031e-05	0.175338	0.242033
7744-10	LRP12	Low-density lipoprotein receptor-related protein 12	Q9Y561	20%	LRP12	9	12	12	43.1667				10.5997	9.9161	11.2426	10.191		2.9	-0.000134424	-0.000324446	5.55981e-05	0.165585	0.230359
7745-3	ZCD1	CDGSH iron-sulfur domain-containing protein 1	Q9NZ45	20%	CISD1	9	12	21	31.9048	6.42467	5.62282	7.13764	7.27493	6.80645	7.71529	4.82774	6	4	0.000450211	0.000323557	0.000576864	3.23455e-12	4.23162e-11
7747-47	NDUBB	NADH dehydrogenase [ubiquinone] 1 beta subcomplex subunit 11, mitochondrial	Q9NX14	20%	NDUFB11	9	12	21	31.9048	9.03899	7.90985	10.0438	7.50739	7.02416	7.96165	6.90031	6.1	2.5	0.000217939	8.54124e-05	0.000350466	0.00126765	0.00318969
7748-11	NDUV2	NADH dehydrogenase [ubiquinone] flavoprotein 2, mitochondrial	P19404	20%	NDUFV2	9	12	21	31.9048	9.73042	8.51398	10.8131	7.92109	7.41071	8.40088	7.71009	4.8	3.5	0.000194597	5.3899e-05	0.000335295	0.00671126	0.0141221
7751-121	SARP-1	Secreted frizzled-related protein 2	Q96HF1	20%	SFRP2	9	12	21	31.9048	12.4825	10.9189	13.8756	12.0086	11.2362	12.7354	10.2102	9.2	3.8	0.000607828	0.00040137	0.000814286	7.90869e-09	5.99071e-08
7752-31	CLC4D	C-type lectin domain family 4 member D	Q8WXI8	20%	CLEC4D	9	12	21	31.9048	10.5798	9.25669	11.7578	9.49635	8.88663	10.0698	6.82405	9.4	5.1	0.000457111	0.000292165	0.000622058	5.58236e-08	3.57772e-07
7753-21	HTAI2	Oxidoreductase HTATIP2	Q9BUP3	20%	HTATIP2	9	12	21	31.9048	0			0			0	2.7	2.1	-0.000210805	-0.00114966	0.000728049	0.659874	0.725155
7754-11	JAG1:CD	Protein jagged-1:Cytoplasmic domain	P78504	20%	JAG1	9	12	21	31.9048	4.18305	3.66079	4.64716	7.61652	7.12604	8.0776	0	4.8	8.8	-1.43815e-05	-0.000139213	0.00011045	0.821352	0.861426
7755-37	ITB5	Integrin beta-5	P18084	20%	ITGB5	9	12	21	31.9048	6.22566	5.44864	6.91652	8.72962	8.16748	9.25818	6.51348	4.2	4.2	0.000326175	0.000178551	0.000473799	1.48698e-05	5.73922e-05
7756-37	KLRF1	Killer cell lectin-like receptor subfamily F member 1	Q9NZS2	20%	KLRF1	9	12	12	43.1667				10.6369	9.95119	11.2818	10.1702		3.1	0.000100834	-8.89754e-05	0.000290643	0.29777	0.379876
7757-5	DQA2	HLA class II histocompatibility antigen, DQ alpha 2 chain	P01906	20%	HLA-DQA2	9	12	21	31.9048	4.58462	4.01286	5.09283	4.8114	4.50183	5.10229	3.86668	2.4	2.9	-2.29269e-05	-0.000107614	6.17607e-05	0.595684	0.667602
7758-217	RN215:ECD	RING finger protein 215:Extracellular domain	Q9Y6U7	20%	RNF215	9	12	21	31.9048	4.44172	3.8876	4.93421	5.18124	4.84779	5.4946	4.35612	1.7	2.5	6.25535e-05	-2.8033e-05	0.00015314	0.17591	0.242638
7761-125	CHKB	Choline/ethanolamine kinase	Q9Y259	20%	CHKB	9	12	21	31.9048	10.5821	9.25756	11.7613	10.471	9.79455	11.1071	9.88748	2.5	4.2	-0.000270339	-0.000455285	-8.53923e-05	0.00417063	0.00925438
7762-30	SNN	Stannin	O75324	20%	SNN	9	12	21	31.9048	69.7639	59.6171	79.4164	48.8509	45.7003	51.8809	19.2215	60.5	70.1	0.000194763	-0.000610949	0.00100047	0.635652	0.702883
7763-25	Cadherin-11:CD	Cadherin-11:Cytoplasmic domain	P55287	20%	CDH11	9	12	21	31.9048	13.791	12.0609	15.3334	14.8424	13.884	15.745	12.496	8.8	5.5	0.000914185	0.000661348	0.00116702	1.3727e-12	1.89808e-11
7765-15	ITM2A	Integral membrane protein 2A	O43736	20%	ITM2A	9	12	21	31.9048	12.2843	10.746	13.6549	11.376	10.6464	12.0626	10.1219	7.6	4.4	0.000455048	0.000259529	0.000650567	5.0747e-06	2.16001e-05
7766-25	ZP4	Zona pellucida sperm-binding protein 4	Q12836	0.5%	ZP4	9	12	21	31.9048	4.07259	3.56487	4.52386	4.40892	4.12549	4.67526	3.81266	1.8	2	0.000469755	0.000392742	0.000546768	6.08275e-33	3.09965e-31
7767-1	CF126	Colipase-like protein 2	Q6UWE3	20%	CLPSL2	9	12	21	31.9048	11.3638	9.94115	12.6307	12.7673	11.9462	13.5402	10.1219	8.3	5.3	0.000121283	-9.64027e-05	0.000338968	0.27483	0.354515
7768-10	CBPM	Carboxypeptidase M	P14384	0.5%	CPM	9	12	12	43.1667				5.29222	4.9519	5.61206	4.42506		2.9	0.000167682	7.19196e-05	0.000263445	0.000599156	0.00162851
7769-29	3BP2	SH3 domain-binding protein 2	P78314	20%	SH3BP2	9	12	21	31.9048	0			0			0	2.5	2.7	0.000402792	-0.000663266	0.00146885	0.458964	0.542406
7770-25	NFU1	NFU1 iron-sulfur cluster scaffold homolog, mitochondrial	Q9UMS0	20%	NFU1	9	12	21	31.9048	13.3016	11.6338	14.7881	7.45843	6.97802	7.91002	9.05073	2.8	6.2	-0.000173792	-0.000307834	-3.97511e-05	0.0110455	0.0220577
7773-20	KI2L2	Killer cell immunoglobulin-like receptor 2DL2	P43627	20%	KIR2DL2	9	12	21	31.9048	13.5332	11.8352	15.0468	15.3229	14.3299	16.2579	13.1377	8.4	4	0.000883699	0.000621275	0.00114612	4.10604e-11	4.6174e-10
7775-15	Kallikrein 11	Kallikrein-11	Q9UBX7	20%	KLK11	9	12	12	43.1667				5.68086	5.31568	6.02408	5.14752		2.4	2.3476e-05	-7.88271e-05	0.000125779	0.652876	0.719091
7776-20	UNC5B	Netrin receptor UNC5B	Q8IZJ1	20%	UNC5B	9	12	21	31.9048	7.79284	6.81977	8.65838	8.62622	8.07073	9.14851	6.57307	3.3	6	-0.000387659	-0.000536975	-0.000238343	3.60708e-07	1.92704e-06
7778-104	BINCA	Caspase recruitment domain-containing protein 19	Q96LW7	20%	CARD19	9	12	21	31.9048	4.5834	4.01193	5.09136	4.88469	4.57056	5.1799	3.13838	4.4	2.8	0.00030648	0.000221004	0.000391957	2.10008e-12	2.81158e-11
7779-86	CHSTB	Carbohydrate sulfotransferase 11	Q9NPF2	20%	CHST11	9	12	21	31.9048	5.61158	4.91097	6.23438	10.0297	9.38363	10.6373	7.71257	2.5	3.9	0.00031025	0.000146701	0.000473799	0.000200731	0.00060947
7780-34	PACAP	Marginal zone B- and B1-cell-specific protein	Q8WU39	20%	MZB1	9	12	12	43.1667				6.61816	6.19232	7.01841	6.33841		1.9	0.000188646	6.91213e-05	0.00030817	0.00197828	0.00475295
7782-34	EP3B	Epididymal secretory protein E3-beta	P56851	20%	EDDM3B	9	12	21	31.9048	6.30998	5.52222	7.01039	10.6672	9.98209	11.3118	7.05657	2.4	7.2	-3.68671e-05	-0.00021103	0.000137296	0.678217	0.741845
7784-1	Kininogen, HMW	Kininogen-1	P01042	0.005%	KNG1	9	12	21	31.9048	8.37164	7.32629	9.30166	6.81412	6.3757	7.22622	5.94959	4.3	4.8	-1.34612e-05	-0.000133994	0.000107072	0.826732	0.865677
7785-1	Ephrin-B3:CD	Ephrin-B3:Cytoplasmic domain	Q15768	20%	EFNB3	9	12	21	31.9048	7.06319	6.18157	7.84723	6.15247	5.75635	6.52476	5.5587	3.3	3.6	-0.000126712	-0.00023611	-1.73143e-05	0.023195	0.0422343
7786-83	CLC2B	C-type lectin domain family 2 member B	Q92478	20%	CLEC2B	9	12	21	31.9048	4.97687	4.35634	5.52848	5.03843	4.7145	5.34285	2.21164	5.4	4.1	0.000128479	4.03167e-05	0.000216641	0.00428591	0.00947748
7787-25	LIRA5	Leukocyte immunoglobulin-like receptor subfamily A member 5	A6NI73	0.5%	LILRA5	9	12	21	31.9048	4.13199	3.61668	4.58997	5.23313	4.89656	5.54942	4.31786	1.9	2.2	0.000182533	9.23388e-05	0.000272727	7.29033e-05	0.000244364
7788-1	CF6	ATP synthase-coupling factor 6, mitochondrial	P18859	20%	ATP5PF	9	12	21	31.9048	26.4631	23.0762	29.5086	17.4508	16.3149	18.5211	21.441	2.8	3.9	-0.000449466	-0.000759586	-0.000139347	0.00450159	0.00990133
7789-182	PRDX4	Peroxiredoxin-4	Q13162	20%	PRDX4	9	12	21	31.9048	4.10994	3.59713	4.56568	7.05621	6.60239	7.4828	1.68738	3.2	10.7	0.000147978	3.1656e-05	0.0002643	0.0126528	0.0248587
7790-21	LIF	Leukemia inhibitory factor	P15018	20%	LIF	9	12	21	31.9048	4.02665	3.52432	4.47309	6.61019	6.18512	7.00974	3.17638	1.7	6	-3.24072e-05	-0.000142212	7.73974e-05	0.56295	0.63761
7792-58	CC90B	Coiled-coil domain-containing protein 90B, mitochondrial	Q9GZT6	20%	CCDC90B	9	12	21	31.9048	4.69815	4.11185	5.21925	8.01715	7.50139	8.50206	0	7.9	14.9	-3.88513e-05	-0.000170799	9.30968e-05	0.563866	0.638423
7795-14	NKG2E:CD	NKG2-E type II integral membrane protein:Isoform H, Cytoplasmic domain	Q07444	20%	KLRC3	9	12	21	31.9048	4.65185	4.07156	5.16762	5.82517	5.4504	6.17739	4.69186	2.4	2.7	-8.79537e-05	-0.000188461	1.25537e-05	0.0863105	0.131222
7796-10	CD79A	B-cell antigen receptor complex-associated protein alpha chain	P11912	20%	CD79A	9	12	21	31.9048	4.37981	3.83336	4.86547	6.78596	6.34922	7.19647	5.20856	2.6	2.8	-6.32889e-05	-0.00017767	5.10918e-05	0.278141	0.358221
7797-11	CC167	Coiled-coil domain-containing protein 167	Q9P0B6	20%	CCDC167	9	12	21	31.9048	10.0534	8.79624	11.1725	10.7982	10.1018	11.4532	7.19476	8	7.3	0.000375675	0.00018902	0.000562329	7.98522e-05	0.000264853
7799-3	KI2LA	Killer cell immunoglobulin-like receptor 2DL5A	Q8N109	20%	KIR2DL5A	9	12	12	43.1667				4.44907	4.16281	4.71805	3.86613		2.2	0.000299126	0.000217801	0.000380451	5.62727e-13	8.07204e-12
7803-4	CHST1	Carbohydrate sulfotransferase 1	O43916	20%	CHST1	9	12	21	31.9048	2.56624	2.24623	2.85059	3.44709	3.22549	3.65531	2.19085	1.7	2.5	9.57569e-05	3.65752e-05	0.000154939	0.00151754	0.00374731
7805-52	GOS-28	Golgi SNAP receptor complex member 1	O95249	20%	GOSR1	9	12	21	31.9048	9.57943	8.38245	10.6448	9.12444	8.53765	9.67627	7.63969	6.7	4	0.000355574	0.000197369	0.000513779	1.05685e-05	4.20135e-05
7806-33	B4GT7	Beta-1,4-galactosyltransferase 7	Q9UBV7	20%	B4GALT7	9	12	21	31.9048	10.4977	9.18264	11.6683	20.9415	19.5765	22.2294	16.7287	3.3	4.5	2.89159e-05	-0.000300819	0.00035865	0.863531	0.895482
7808-5	GLCE	D-glucuronyl C5-epimerase	O94923	0.5%	GLCE	9	12	21	31.9048	3.26962	2.86144	3.6323	7.32315	6.85225	7.76583	5.71589	1.7	1.5	-8.16671e-05	-0.000195701	3.23668e-05	0.160413	0.223933
7809-22	SPAT9	Spermatogenesis-associated protein 9	Q9BWV2	20%	SPATA9	9	12	21	31.9048	5.36649	4.69691	5.96172	5.33127	4.98811	5.65375	4.33225	1.9	3.8	-0.000195691	-0.000289997	-0.000101385	4.7598e-05	0.000165322
7810-20	C1QTNF5	Complement C1q tumor necrosis factor-related protein 5	Q9BXJ0	0.5%	C1QTNF5	9	12	21	31.9048	11.1928	9.79316	12.4394	10.0324	9.38881	10.6379	10.0323	3.4	3.1	2.89683e-05	-0.000143973	0.000201909	0.74268	0.797276
7812-11	calgranulin B	Protein S100-A9	P06702	20%	S100A9	9	12	12	43.1667				9.37454	8.77119	9.94193	8.65015		3.6	0.000382015	0.000214391	0.000549638	7.93771e-06	3.24227e-05
7813-6	Alkaline phosphatase, placental	Alkaline phosphatase, placental type	P05187	20%	ALPP	9	12	21	31.9048	5.59435	4.89607	6.2151	7.09444	6.63742	7.524	5.6432	2.4	3.7	-0.000148442	-0.00027131	-2.55731e-05	0.0178873	0.0336809
7815-49	IBPL1	Insulin-like growth factor-binding protein-like 1	Q8WX77	20%	IGFBPL1	9	12	21	31.9048	2.96208	2.59261	3.29039	4.49546	4.20638	4.76711	2.97195	2.6	2.5	2.06443e-05	-5.53946e-05	9.66832e-05	0.594634	0.666917
7818-101	GBP6	Guanylate-binding protein 6	Q6ZN66	20%	GBP6	9	12	21	31.9048	21.5437	18.8145	23.9885	16.2768	15.2268	17.2661	15.8679	13	6.4	0.00092678	0.000646229	0.00120733	9.49894e-11	1.01494e-09
7821-6	C1D	Nuclear nucleic acid-binding protein C1D	Q13901	20%	C1D	9	12	21	31.9048	4.51151	3.94868	5.01175	6.80762	6.36982	7.21915	4.87118	4.5	2.2	0.000277656	0.000163471	0.000391842	1.8792e-06	8.8006e-06
7822-11	HRSL2	HRAS-like suppressor 2	Q9NWW9	20%	PLAAT2	9	12	21	31.9048	3.82496	3.34727	4.24942	8.04855	7.53072	8.53539	5.75242	4.3	2.6	2.91424e-05	-9.79901e-05	0.000156275	0.653224	0.719366
7823-22	SIA7B	Alpha-N-acetylgalactosaminide alpha-2,6-sialyltransferase 2	Q9UJ37	20%	ST6GALNAC2	9	12	21	31.9048	30.4947	26.5644	34.0425	18.8338	17.623	19.9761	19.8363	17.5	10.7	0.00101525	0.000690935	0.00133956	8.47901e-10	7.8112e-09
7824-88	MSRB3	Methionine-R-sulfoxide reductase B3	Q8IXL7	20%	MSRB3	9	12	21	31.9048	5.30415	4.64188	5.89281	9.9395	9.29915	10.5417	6.79705	2.3	5.9	3.93386e-05	-0.000121126	0.000199803	0.63087	0.698692
7825-7	ABD12	Monoacylglycerol lipase ABHD12	Q8N2K0	20%	ABHD12	9	12	21	31.9048	3.19319	2.79489	3.54713	4.5808	4.28611	4.85771	0	3.9	5.4	1.1191e-05	-6.71539e-05	8.9536e-05	0.779499	0.8279
7826-1	DCLK3	Serine/threonine-protein kinase DCLK3	Q9C098	20%	DCLK3	9	12	21	31.9048	4.80855	4.20864	5.34178	6.6409	6.21363	7.04251	5.3576	2.8	2.3	-0.00011246	-0.000225488	5.67255e-07	0.0511567	0.0838458
7827-20	ADA32	Disintegrin and metalloproteinase domain-containing protein 32	Q8TC27	20%	ADAM32	9	12	21	31.9048	6.67806	5.84438	7.41937	9.34493	8.74294	9.91101	7.19572	3.6	4.5	-2.91935e-05	-0.00018708	0.000128693	0.717048	0.775012
7831-39	RBP	Retinol-binding protein 4	P02753	0.005%	RBP4	9	12	12	43.1667				5.58073	5.22197	5.91791	3.67162		4.2	0.000208453	0.000107931	0.000308974	4.81413e-05	0.000166812
7832-181	Protein disulfide isomerase A3	Protein disulfide-isomerase A3	P30101	0.5%	PDIA3	9	12	12	43.1667				27.1937	25.3909	28.8989	27.0701		2.5	-0.000674109	-0.00115647	-0.00019175	0.00615981	0.0130636
7835-2	BNI3L	BCL2/adenovirus E1B 19 kDa protein-interacting protein 3-like	O60238	20%	BNIP3L	9	12	21	31.9048	7.08416	6.20003	7.87046	5.37402	5.02814	5.69906	5.49015	2.8	2.8	-0.000141981	-0.000238145	-4.58171e-05	0.00380565	0.00853285
7838-27	SMR3A	Submaxillary gland androgen-regulated protein 3A	Q99954	20%	SMR3A	9	12	21	31.9048	3.08161	2.69636	3.42386	11.0579	10.347	11.7269	7.80702	3.7	3.9	-0.000160752	-0.000305641	-1.58634e-05	0.0296605	0.0523966
7839-99	F19A3	Protein FAM19A3	Q7Z5A8	20%	TAFA3	9	12	21	31.9048	6.5917	5.76697	7.32485	19.05	17.8106	20.2186	14.7639	2.8	2.4	0.000177437	-9.39511e-05	0.000448825	0.200027	0.271229
7840-64	LGMN	Legumain	Q99538	20%	LGMN	9	12	12	43.1667				16.2721	15.2143	17.2684	15.7069		4.2	-0.000433378	-0.000727735	-0.000139022	0.00390557	0.00872735
7841-84	ESAM	Endothelial cell-selective adhesion molecule	Q96AP7	20%	ESAM	9	12	21	31.9048	6.75594	5.91281	7.50569	7.40994	6.93301	7.85828	5.89576	3.6	4.3	-3.17045e-05	-0.000160637	9.72278e-05	0.629831	0.697929
7842-52	SERF1	Small EDRK-rich factor 1	O75920	20%	SERF1A	9	12	21	31.9048	5.86819	5.13626	6.51895	6.28419	5.88	6.66409	1.50137	5.4	6.6	0.000149093	3.97448e-05	0.000258442	0.00753112	0.0156708
7846-44	PSG11	Pregnancy-specific beta-1-glycoprotein 11	Q9UQ72	20%	PSG11	9	12	21	31.9048	10.8489	9.49209	12.0571	8.43753	7.894	8.94854	7.08099	7.3	5.6	0.000485181	0.000335885	0.000634478	1.89552e-10	1.93184e-09
7849-3	Glutaminyl cyclase	Glutaminyl-peptide cyclotransferase	Q16769	20%	QPCT	9	12	21	31.9048	8.83879	7.73413	9.82166	9.75853	9.12886	10.3507	8.18448	4.5	4.6	-0.000304064	-0.000474836	-0.000133293	0.000483307	0.00134731
7850-1	COX42	Cytochrome c oxidase subunit 4 isoform 2, mitochondrial	Q96KJ9	20%	COX4I2	9	12	21	31.9048	20.8515	18.213	23.2138	14.2254	13.3129	15.0849	14.6909	11.8	6.5	0.000764606	0.000518458	0.00101075	1.14097e-09	1.01641e-08
7851-30	ANR46	Ankyrin repeat domain-containing protein 46	Q86W74	20%	ANKRD46	9	12	21	31.9048	3.53733	3.09581	3.92966	6.95162	6.50474	7.37171	4.56375	3	3.8	0.000267588	0.000156231	0.000378945	2.47925e-06	1.13127e-05
7852-9	IF3M	Translation initiation factor IF-3, mitochondrial	Q9H2K0	20%	MTIF3	9	12	21	31.9048	60.0422	51.5917	67.9611	37.7434	35.1733	40.1882	47.5368	6.1	6.9	-0.00112289	-0.0017713	-0.000474481	0.000688155	0.0018436
7853-19	SCO1	Protein SCO1 homolog, mitochondrial	O75880	20%	SCO1	9	12	21	31.9048	4.22022	3.69396	4.68795	5.89942	5.52037	6.25569	4.45987	2.4	3	-0.000337001	-0.000436777	-0.000237225	3.59123e-11	4.10821e-10
7854-38	NR3L1	Natural cytotoxicity triggering receptor 3 ligand 1	Q68D85	20%	NCR3LG1	9	12	21	31.9048	5.79424	5.07119	6.43706	8.01537	7.49963	8.50024	5.97535	4.3	3.6	0.000168874	3.3349e-05	0.0003044	0.014594	0.028231
7856-51	F151A	Protein FAM151A	Q8WW52	20%	FAM151A	9	12	21	31.9048	5.73242	5.0157	6.36946	14.2651	13.343	15.1331	11.1153	2.8	2.3	0.000585849	0.000372026	0.000799673	7.8671e-08	4.80936e-07
7857-22	NEUT	Neurotensin/neuromedin N	P30990	20%	NTS	9	12	21	31.9048	27.703	24.1506	30.9009	30.8679	28.8117	32.8166	29.3231	3	3.8	-0.00145622	-0.00196974	-0.000942708	2.72636e-08	1.85153e-07
7859-21	PCDGK	Protocadherin gamma-C3	Q9UN70	0.5%	PCDHGC3	9	12	21	31.9048	26.5241	23.1293	29.5768	18.7371	17.5177	19.8865	17.4149	17.9	9.8	-0.000741907	-0.00107131	-0.0004125	1.01288e-05	4.04431e-05
7860-9	HERC4	Probable E3 ubiquitin-protein ligase HERC4	Q5GLZ8	20%	HERC4	9	12	21	31.9048	8.25002	7.22053	9.16596	6.59982	6.17593	6.9983	5.65289	6	3.4	0.000140538	2.48658e-05	0.000256209	0.0172499	0.0326833
7861-9	ROR2	Tyrosine-protein kinase transmembrane receptor ROR2	Q01974	20%	ROR2	9	12	21	31.9048	7.59296	6.64516	8.43599	7.30723	6.83691	7.74934	6.63499	2.6	3.8	7.05532e-05	-5.74604e-05	0.000198567	0.280039	0.360156
7863-50	PGRC1	Membrane-associated progesterone receptor component 1	O00264	20%	PGRMC1	9	12	21	31.9048	18.2841	15.9776	20.3455	10.6125	9.92765	11.2567	13.7578	3.7	4.5	5.65713e-05	-0.000132879	0.000246021	0.558365	0.633475
7864-3	SIGL8	Sialic acid-binding Ig-like lectin 8	Q9NYZ4	20%	SIGLEC8	9	12	21	31.9048	8.97936	7.85742	9.97769	11.3806	10.6483	12.0697	8.82195	6.9	4.2	0.00044987	0.000257988	0.000641753	4.32263e-06	1.8716e-05
7865-126	HRSL3	HRAS-like suppressor 3	P53816	20%	PLAAT3	9	12	21	31.9048	3.32657	2.91137	3.6955	5.43488	5.0854	5.76332	2.73532	1.5	4.8	0.00010382	1.32157e-05	0.000194424	0.0247111	0.044649
7866-11	DJC30	DnaJ homolog subfamily C member 30	Q96LL9	20%	DNAJC30	9	12	21	31.9048	9.75697	8.53781	10.8422	5.35041	5.00608	5.67399	7.06957	1.7	3.2	-0.000233022	-0.000329448	-0.000136597	2.17403e-06	1.00267e-05
7867-154	SIA7A	Alpha-N-acetylgalactosaminide alpha-2,6-sialyltransferase 1	Q9NSC7	20%	ST6GALNAC1	9	12	21	31.9048	12.5304	10.96	13.9296	14.0932	13.1853	14.9481	7.22607	14	10.3	0.000339969	0.000100109	0.000579829	0.00546885	0.0117763
7870-8	CNDP1	Beta-Ala-His dipeptidase	Q96KN2	0.5%	CNDP1	9	12	12	43.1667				8.28449	7.75042	8.78656	8.10702		1.7	0.000139768	-1.10573e-05	0.000290594	0.069323	0.109176
7871-16	T132A	Transmembrane protein 132A	Q24JP5	0.5%	TMEM132A	9	12	21	31.9048	10.606	9.27912	11.7873	9.73489	9.10731	10.3251	9.00762	3.8	5.1	-0.000849362	-0.00102056	-0.000678159	2.3859e-22	6.73877e-21
7873-32	TSSK2	Testis-specific serine/threonine-protein kinase 2	Q96PF2	20%	TSSK2	9	12	21	31.9048	3.90836	3.41966	4.34255	12.9175	12.0839	13.7021	9.60459	2.5	3.4	-2.84185e-05	-0.000204341	0.000147504	0.751533	0.804883
7875-86	PLEK	Pleckstrin	P08567	0.5%	PLEK	9	12	21	31.9048	58.9424	50.6772	66.6749	33.3829	31.1362	35.5146	44.9981	1.8	8	-0.00103283	-0.00161381	-0.000451848	0.000493332	0.00137106
7878-2	SC61B	Protein transport protein Sec61 subunit beta	P60468	20%	SEC61B	9	12	21	31.9048	2.92565	2.56064	3.24998	4.38012	4.09842	4.64483	0.877845	2.6	4.9	8.31556e-05	8.82548e-06	0.000157486	0.0283277	0.0503368
7879-12	Cytochrome P450 3A4	Cytochrome P450 3A4	P08684	20%	CYP3A4	9	12	21	31.9048	9.25432	8.09833	10.2831	7.22136	6.75679	7.65808	5.87974	7.2	4.1	0.000445273	0.000317743	0.000572803	7.73578e-12	9.82066e-11
7880-9	PSA1	Proteasome subunit alpha type-1	P25786	20%	PSMA1	9	12	21	31.9048	15.2964	13.3743	17.0114	14.7076	13.7606	15.5994	12.0855	10.1	7.6	0.000647015	0.00039519	0.000898841	4.75773e-07	2.48172e-06
7881-244	PAR16	Mono [ADP-ribose] polymerase PARP16	Q8N5Y8	0.5%	PARP16	9	12	21	31.9048	10.0874	8.8259	11.2103	11.2468	10.5218	11.9288	9.03338	5.3	6.2	0.000368225	0.000174904	0.000561546	0.000189001	0.000576737
7882-31	SLAF7	SLAM family member 7	Q9NQ25	20%	SLAMF7	9	12	12	43.1667				12.1627	11.3784	12.9007	11.3667		4.3	0.000592233	0.000376513	0.000807952	7.4091e-08	4.56383e-07
7884-15	Discoidin domain receptor 2	Discoidin domain-containing receptor 2	Q16832	20%	DDR2	9	12	12	43.1667				58.7154	55.2894	62.0465	41.8414		38	2.13727e-05	-0.000906145	0.000948891	0.963977	0.971576
7885-17	complement factor H-related 5	Complement factor H-related protein 5	Q9BXR6	0.005%	CFHR5	9	12	12	43.1667				14.9813	14.0107	15.8952	12.3613		8.4	0.000316737	4.95099e-05	0.000583965	0.020172	0.0374926
7886-26	SPTC1	Serine palmitoyltransferase 1	O15269	20%	SPTLC1	9	12	21	31.9048	5.6348	4.93065	6.26068	11.301	10.5713	11.9874	8.52263	2.5	4.4	-0.000222065	-0.00040299	-4.11399e-05	0.0161425	0.0307773
7887-57	COX5B	Cytochrome c oxidase subunit 5B, mitochondrial	P10606	20%	COX5B	9	12	21	31.9048	4.31485	3.77617	4.79356	7.89112	7.38329	8.36854	6.12144	1.7	2.9	4.08216e-05	-8.76482e-05	0.000169291	0.533419	0.610299
7888-58	CCD56	Cytochrome c oxidase assembly factor 3 homolog, mitochondrial	Q9Y2R0	20%	COA3	9	12	21	31.9048	12.6263	11.0447	14.0357	10.9019	10.2092	11.554	8.11076	9.9	7	0.000441649	0.000254466	0.000628833	3.75466e-06	1.6502e-05
7890-68	DPP10	Inactive dipeptidyl peptidase 10	Q8N608	20%	DPP10	9	12	21	31.9048	3.78461	3.31223	4.20438	7.28571	6.81695	7.72636	2.14204	1.9	7.7	-5.8085e-06	-0.000123544	0.000111927	0.922967	0.940783
7891-45	UGT 1A6	UDP-glucuronosyltransferase 1-6	P19224	20%	UGT1A6	9	12	21	31.9048	6.17666	5.40594	6.86193	6.38695	5.97583	6.77335	5.02022	3	4.3	0.000117197	5.21107e-06	0.000229182	0.0402469	0.0682471
7892-132	K1467:N-term	Protein FAM234B:N-term	A2RU67	20%	FAM234B	9	12	21	31.9048	3.89964	3.41332	4.33184	4.47862	4.19057	4.74929	2.50061	3.7	3.2	8.57763e-05	7.71888e-06	0.000163834	0.0312544	0.0548136
7893-19	OLR1	Oxidized low-density lipoprotein receptor 1	P78380	20%	OLR1	9	12	12	43.1667				13.4515	12.5852	14.2671	13.1068		3	1.17754e-05	-0.000223846	0.000247397	0.92197	0.940161
7894-155	FGF-3	Fibroblast growth factor 3	P11487	20%	FGF3	9	12	21	31.9048	3.45445	3.023	3.83779	9.19121	8.60076	9.74652	3.67537	1.8	8.2	2.63658e-07	-0.000135314	0.000135841	0.996959	0.997643
7895-108	MRAP	Melanocortin-2 receptor accessory protein	Q8TCY5	20%	MRAP	9	12	21	31.9048	3.49531	3.05929	3.88278	5.53857	5.18237	5.87333	1.05651	3.1	6.7	0.000142692	4.98154e-05	0.000235568	0.00260157	0.00606451
7897-75	DLG3	Disks large homolog 3	Q92796	20%	DLG3	9	12	21	31.9048	8.0561	7.05084	8.95043	3.6465	3.41197	3.86687	5.11978	1.9	3.7	-1.7528e-05	-8.36133e-05	4.85573e-05	0.603164	0.674532
7898-29	MDM1	Nuclear protein MDM1	Q8TC05	20%	MDM1	9	12	21	31.9048	4.22912	3.70175	4.69784	5.01491	4.69239	5.31801	4.43342	1.3	1.7	-0.000226116	-0.000313115	-0.000139118	3.50202e-07	1.88195e-06
7903-18	VAMP3	Vesicle-associated membrane protein 3	Q15836	20%	VAMP3	9	12	21	31.9048	2.98934	2.61569	3.32128	8.24345	7.71325	8.74195	5.93914	1.6	3.3	7.3604e-05	-4.70664e-05	0.000194274	0.231884	0.306779
7905-30	HPT	Haptoglobin isoform 2	P00738	0.005%	HP	9	12	21	31.9048	40.4249	35.0804	45.3013	26.0179	24.3191	27.6249	32.167	6.2	6.2	-0.000319505	-0.000764811	0.000125801	0.159638	0.223027
7909-37	SHBG	Sex hormone-binding globulin	P04278	0.5%	SHBG	9	12	12	43.1667				12.7093	11.8873	13.4829	10.9579		6.4	0.000264372	3.55147e-05	0.000493229	0.0235644	0.0428321
7910-41	LRFN1	Leucine-rich repeat and fibronectin type III domain-containing protein 1	Q9P244	20%	LRFN1	9	12	21	31.9048	11.5018	10.0625	12.7837	10.1668	9.51307	10.7817	8.56611	9	3.6	0.000693052	0.000516584	0.000869519	1.38606e-14	2.38212e-13
7911-29	SCN4B	Sodium channel subunit beta-4	Q8IWT1	20%	SCN4B	9	12	21	31.9048	20.0493	17.5133	22.3185	17.6621	16.5379	18.7227	9.49385	24.2	12.3	0.000455875	0.000154352	0.000757398	0.00304323	0.00697798
7915-31	APLP2	Amyloid-like protein 2	Q06481	20%	APLP2	9	12	12	43.1667				7.31334	6.84291	7.75556	6.71096		2.9	0.000208705	7.74538e-05	0.000339957	0.00182931	0.00442129
7916-10	S100A7	Protein S100-A7	P31151	20%	S100A7	9	12	21	31.9048	12.9204	11.299	14.3652	20.8705	19.506	22.1576	6.16158	8.8	62.8	-0.000114161	-0.000456678	0.000228356	0.513583	0.591977
7917-17	CBPD	Carboxypeptidase D	O75976	20%	CPD	9	12	21	31.9048	5.02645	4.39974	5.58356	5.24917	4.91167	5.56635	3.61302	3.5	3.8	0.000263109	0.000171454	0.000354763	1.83935e-08	1.29002e-07
7918-114	Amylase, alpha 1A	Alpha-amylase 1	P04745	0.5%	AMY1A	9	12	21	31.9048	12.6272	11.0443	14.0377	18.2268	17.0416	19.3438	15.105	7.9	2	-0.000357458	-0.000659848	-5.50679e-05	0.0205074	0.0379736
7919-278	FAM3D	Protein FAM3D	Q96BQ1	20%	FAM3D	9	12	12	43.1667				8.56278	8.01093	9.08163	6.19497		5.9	0.000186469	3.14343e-05	0.000341503	0.0184032	0.034554
7920-30	SIA8B	Alpha-2,8-sialyltransferase 8B	Q92186	20%	ST8SIA2	9	12	21	31.9048	3.9279	3.43806	4.36324	4.17813	3.90933	4.43071	3.55764	2.2	1.8	3.53537e-05	-3.82357e-05	0.000108943	0.346387	0.430738
7921-65	FJX1	Four-jointed box protein 1	Q86VR8	20%	FJX1	9	12	21	31.9048	18.2651	15.9641	20.322	14.1078	13.1982	14.9642	15.5299	3.2	4.3	0.000298374	5.47945e-05	0.000541954	0.0163542	0.0311564
7922-5	Adrenomedullin	Adrenomedullin	P35318	20%	ADM	9	12	21	31.9048	5.08911	4.45436	5.65336	5.61107	5.25012	5.95028	4.27372	3.4	3.2	0.000209933	0.0001121	0.000307767	2.60156e-05	9.56487e-05
7923-41	SEM4C	Semaphorin-4C	Q9C0C4	20%	SEMA4C	9	12	21	31.9048	5.84778	5.1178	6.49673	7.75083	7.25159	8.22015	5.62017	2.1	5.2	0.00017814	4.52707e-05	0.00031101	0.00859382	0.0176155
7924-7	CD3G	T-cell surface glycoprotein CD3 gamma chain	P09693	20%	CD3G	9	12	21	31.9048	3.65643	3.19974	4.06222	8.3326	7.79569	8.83737	6.29083	1.5	2.9	4.41841e-05	-8.62092e-05	0.000174577	0.506594	0.586053
7925-18	CL070	Single-pass membrane and coiled-coil domain-containing protein 2	A6NFE2	20%	SMCO2	9	12	21	31.9048	3.01837	2.64172	3.35305	4.61945	4.32234	4.89865	1.19791	2.4	6.2	-6.60233e-06	-8.47165e-05	7.15118e-05	0.868423	0.899614
7926-13	SPIT3	Kunitz-type protease inhibitor 3	P49223	20%	SPINT3	9	12	21	31.9048	3.98987	3.49167	4.43259	6.83002	6.39052	7.24313	4.90898	2.7	3.3	2.50839e-05	-8.78671e-05	0.000138035	0.663364	0.728112
7927-16	SIA7E	Alpha-N-acetylgalactosaminide alpha-2,6-sialyltransferase 5	Q9BVH7	20%	ST6GALNAC5	9	12	21	31.9048	6.38309	5.58481	7.09271	18.5344	17.3314	19.6685	14.1445	2.3	4.2	-0.000220413	-0.000483087	4.22613e-05	0.10004	0.149476
7928-183	TPST1	Protein-tyrosine sulfotransferase 1	O60507	20%	TPST1	9	12	21	31.9048	9.40982	8.23379	10.4564	8.62493	8.06957	9.1471	5.89935	5.4	7.6	-0.000153296	-0.000304577	-2.01521e-06	0.0470212	0.0779976
7930-3	EXOS1	Exosome complex component CSL4	Q9Y3B2	20%	EXOSC1	9	12	21	31.9048	3.01247	2.63659	3.34645	5.07309	4.74691	5.37962	1.42857	2.3	5	0.000112608	2.8392e-05	0.000196824	0.00877284	0.0179421
7932-23	SYT8	Synaptotagmin-8	Q8NBV8	20%	SYT8	9	12	21	31.9048	3.94211	3.44934	4.37994	10.3948	9.72443	11.0253	7.65253	4	2.3	0.00051431	0.000359414	0.000669206	7.6211e-11	8.2396e-10
7933-75	ADA22	Disintegrin and metalloproteinase domain-containing protein 22	Q9P0K1	20%	ADAM22	9	12	21	31.9048	6.30087	5.51381	7.00061	11.727	10.9704	12.4388	9.07807	2.8	4.1	-0.000402398	-0.000591469	-0.000213327	3.02664e-05	0.000109401
7934-11	NDRG4	Protein NDRG4	Q9ULP0	20%	NDRG4	9	12	21	31.9048	11.3347	9.91625	12.598	10.6492	9.9641	11.2937	9.17136	7.3	4.7	0.000482507	0.000298072	0.000666942	2.93419e-07	1.59921e-06
7935-26	LARGE	Glycosyltransferase-like protein LARGE1	O95461	20%	LARGE1	9	12	21	31.9048	7.60518	6.65544	8.44991	9.80385	9.17218	10.3979	7.7411	2.9	5.3	0.000287383	0.000120449	0.000454317	0.00074028	0.00197386
7939-1	CC055	Putative uncharacterized protein PQLC2L	A1A4F0	20%	SLC66A1L	9	12	21	31.9048	3.92175	3.43183	4.35707	8.16869	7.64256	8.66332	6.01361	2.1	3.4	0.000107324	-2.28326e-05	0.00023748	0.106058	0.157146
7943-16	CUZD1	CUB and zona pellucida-like domain-containing protein 1	Q86UP6	20%	CUZD1	9	12	21	31.9048	9.58985	8.38934	10.6581	19.4697	18.2017	20.6653	12.9974	12.8	8.9	6.28593e-05	-0.000243474	0.000369193	0.687544	0.749684
7944-1	KI3L3:ECD	Killer cell immunoglobulin-like receptor 3DL3:Extracellular domain	Q8N743	20%	KIR3DL3	9	12	21	31.9048	4.41274	3.86236	4.90192	5.45686	5.10589	5.78671	3.62456	6.4	2.6	0.000106461	1.23063e-05	0.000200615	0.0266792	0.0477877
7945-10	Semaphorin-6A	Semaphorin-6A	Q9H2E6	20%	SEMA6A	9	12	21	31.9048	7.60299	6.65391	8.44717	6.96129	6.51328	7.38241	5.92577	3.3	4.7	0.000459228	0.000336762	0.000581693	1.98659e-13	2.99096e-12
7947-19	AP4AT	AP-4 complex accessory subunit tepsin	Q96N21	20%	TEPSIN	9	12	21	31.9048	4.31015	3.77274	4.78781	4.46015	4.17333	4.72967	3.21245	3	3	6.27816e-05	-1.54534e-05	0.000141017	0.115753	0.169309
7948-129	GLTD2	Glycolipid transfer protein domain-containing protein 2	A6NH11	0.5%	GLTPD2	9	12	21	31.9048	7.00141	6.12762	7.77848	8.68433	8.12564	9.20968	7.40935	3.3	2.8	8.27886e-05	-6.51069e-05	0.000230684	0.27257	0.352103
7950-142	BTNL9	Butyrophilin-like protein 9	Q6UXG8	20%	BTNL9	9	12	21	31.9048	3.25441	2.84824	3.61532	6.29103	5.88653	6.67123	4.81363	2.5	1.5	0.000165653	6.41492e-05	0.000267158	0.00138054	0.00344069
7951-146	FCRL2	Fc receptor-like protein 2	Q96LA5	20%	FCRL2	9	12	12	43.1667				4.80876	4.49948	5.09939	3.97777		2.7	0.000126764	3.95079e-05	0.000214019	0.00440705	0.00972567
7952-2	VTI1A	Vesicle transport through interaction with t-SNAREs homolog 1A	Q96AJ9	20%	VTI1A	9	12	21	31.9048	8.45711	7.40021	9.39734	8.99694	8.41664	9.54255	7.79362	4.6	3.5	-0.000139838	-0.000297505	1.78297e-05	0.0821483	0.125812
