## Supplementary Table 2 for "Short-term, long-term, and genetic determinants of human plasma proteome variability" (part 6 of 9)

### Sheet: Short-Term (continued)
SeqId	Target Name	Target Full Name	UniProt ID	Dilution	Entrez Gene Name	N_ST_Subject_v4	N_ST_Subject_v41	N_ST_Subject	N_ST_Sample	Residual_v4	Residual_v4_lci	Residual_v4_uci	Residual_v41	Residual_v41_lci	Residual_v41_uci	ST	TECH_v4	TECH_v41	CumHour	CumHour_lci	CumHour_uci	Pval_CumHour	Qval_CumHour
7953-20	SLAF1	Signaling lymphocytic activation molecule	Q13291	20%	SLAMF1	9	12	21	31.9048	5.34333	4.67668	5.93594	5.96026	5.57658	6.32085	5.01187	1.9	3.2	0.000368348	0.000263987	0.000472709	4.58265e-12	5.94195e-11
7955-195	ITI heavy chain H1	Inter-alpha-trypsin inhibitor heavy chain H1	P19827	0.005%	ITIH1	9	12	21	31.9048	3.40023	2.97623	3.77703	5.60322	5.24336	5.94145	3.6218	3.5	2.9	0.000488595	0.000395994	0.000581196	4.56482e-25	1.52586e-23
7956-11	MOS1	MICOS complex subunit MIC10	Q5TGZ0	0.5%	MICOS10	9	12	21	31.9048	11.0235	9.64337	12.2524	15.1296	14.149	16.0529	13.3275	2.3	2.2	-0.000175285	-0.000430486	7.99153e-05	0.178228	0.245417
7957-2	SCG3	Secretogranin-3	Q8WXD2	0.5%	SCG3	9	12	21	31.9048	10.8368	9.48201	12.0432	10.1137	9.46262	10.7261	9.40002	3.9	4.9	0.000300026	0.000124969	0.000475083	0.000781693	0.00207134
7958-15	KIRR2	Kin of IRRE-like protein 2	Q6UWL6	20%	KIRREL2	9	12	12	43.1667				4.25286	3.97938	4.50985	0		5.6	0.000120131	4.28574e-05	0.000197405	0.00231099	0.00546228
7959-34	CADH7	Cadherin-7	Q9ULB5	0.5%	CDH7	9	12	21	31.9048	7.5855	6.63806	8.42815	9.37874	8.77388	9.94748	7.09233	5.7	4.3	0.000230328	6.82062e-05	0.00039245	0.00535955	0.0115547
7960-53	POTEG	POTE ankyrin domain family member G	Q6S5H5	20%	POTEG	9	12	21	31.9048	0			0			0	1.7	3.4	0.000835998	-0.000256779	0.00192877	0.133759	0.191908
7962-11	ISK8	Serine protease inhibitor Kazal-type 8	P0C7L1	20%	SPINK8	9	12	21	31.9048	10.3517	9.05725	11.504	7.06812	6.6129	7.496	5.86644	6.2	6.4	-4.9031e-05	-0.000175536	7.74743e-05	0.447459	0.531221
7965-25	HBAT	Hemoglobin subunit theta-1	P09105	0.5%	HBQ1	9	12	12	43.1667				13.055	12.2101	13.8501	12.7462		2.8	0.00131277	0.0010773	0.00154825	8.56428e-28	3.35526e-26
7967-38	POTEM	Putative POTE ankyrin domain family member M	A6NI47	20%	POTEM	9	12	21	31.9048	5.79879	5.07467	6.4425	9.24302	8.64729	9.80318	6.57389	9.5	3.1	8.61499e-05	-6.80876e-05	0.000240387	0.27362	0.353209
7968-15	CRTAM	Cytotoxic and regulatory T-cell molecule	O95727	20%	CRTAM	9	12	21	31.9048	7.89563	6.90952	8.77278	8.333	7.79602	8.83783	7.13378	3	4.5	-0.000303004	-0.000448677	-0.000157331	4.56505e-05	0.000159394
7969-163	WFD11	Protein WFDC11	Q8NEX6	20%	WFDC11	9	12	21	31.9048	5.17954	4.53256	5.75458	9.17843	8.58706	9.7345	7.18542	2.2	3.2	5.42158e-05	-9.61601e-05	0.000204592	0.479784	0.562244
7970-315	NAR3	Ecto-ADP-ribosyltransferase 3	Q13508	0.5%	ART3	9	12	21	31.9048	6.23141	5.45357	6.92298	10.785	10.0907	11.4381	8.84978	1.8	2.4	8.45898e-05	-9.03879e-05	0.000259567	0.34337	0.42757
7975-97	UNC5A	Netrin receptor UNC5A	Q6ZN44	20%	UNC5A	9	12	21	31.9048	7.67831	6.71995	8.53078	7.82509	7.32147	8.29854	7.00139	2.8	3.7	0.000237018	0.00010088	0.000373156	0.000643991	0.00173549
7976-19	FRS1L	DOMON domain-containing protein FRRS1L	Q9P0K9	20%	FRRS1L	9	12	21	31.9048	7.54205	6.60031	8.37965	9.77206	9.14249	10.3641	8.43521	3	2.6	3.42774e-05	-0.000131813	0.000200368	0.685844	0.748502
7980-72	B3GN2	N-acetyllactosaminide beta-1,3-N-acetylglucosaminyltransferase 2	Q9NY97	0.5%	B3GNT2	9	12	21	31.9048	6.11188	5.34948	6.78975	6.9351	6.48961	7.35391	5.40849	3.1	4.2	-4.30919e-06	-0.000123682	0.000115063	0.943594	0.956723
7981-230	B3GT6	Beta-1,3-galactosyltransferase 6	Q96L58	20%	B3GALT6	9	12	21	31.9048	2.63238	2.30388	2.92426	4.4578	4.17135	4.72698	3.20185	1.9	2.1	9.17146e-05	1.79426e-05	0.000165487	0.0148218	0.0286109
7982-10	RM32	39S ribosomal protein L32, mitochondrial	Q9BYC8	20%	MRPL32	9	12	21	31.9048	4.51415	3.95109	5.0146	5.50715	5.15278	5.84017	3.308	1.8	4.9	2.3414e-05	-7.21785e-05	0.000119006	0.631176	0.698887
7983-1	PCDGM	Protocadherin gamma-C5	Q9Y5F6	20%	PCDHGC5	9	12	21	31.9048	3.74005	3.27382	4.1544	3.97758	3.72185	4.21788	3.27123	2.5	1.7	0.000150325	8.06433e-05	0.000220007	2.35442e-05	8.74895e-05
7986-98	NALD2	N-acetylated-alpha-linked acidic dipeptidase 2	Q9Y3Q0	20%	NAALAD2	9	12	21	31.9048	10.6	9.27364	11.7809	11.8002	11.038	12.5173	9.35194	4.7	7.3	0.000130758	-7.32481e-05	0.000334765	0.20902	0.280761
7989-5	CA226	Uncharacterized protein C1orf226	A1L170	20%	C1orf226	9	12	21	31.9048	21.7833	19.0229	24.2565	20.7905	19.4347	22.0695	20.4787	5.1	5.7	0.000963138	0.000609176	0.0013171	9.65007e-08	5.83085e-07
7991-54	IQCF1	IQ domain-containing protein F1	Q8N6M8	20%	IQCF1	9	12	21	31.9048	11.8612	10.3754	13.1847	13.8399	12.9487	14.679	10.6421	8.7	6.4	-0.000356335	-0.000592664	-0.000120006	0.00312396	0.00714406
7993-23	ASTL	Astacin-like metalloendopeptidase	Q6HA08	20%	ASTL	9	12	21	31.9048	6.39067	5.59384	7.09926	4.55686	4.26383	4.83222	1.78018	6.6	3.9	0.000171401	9.00787e-05	0.000252723	3.61117e-05	0.000128678
7994-41	ERO1B	ERO1-like protein beta	Q86YB8	20%	ERO1B	9	12	21	31.9048	8.406	7.35564	9.34042	8.57771	8.02459	9.09773	7.68375	2.9	4.1	0.000208939	5.7855e-05	0.000360023	0.00671724	0.0141266
7995-16	VWC2L	von Willebrand factor C domain-containing protein 2-like	B2RUY7	20%	VWC2L	9	12	21	31.9048	3.99535	3.49728	4.43802	4.10615	3.84214	4.35424	2.26926	4.5	2.8	0.000132927	6.08844e-05	0.00020497	0.000298701	0.000873798
7997-118	DOC2B	Double C2-like domain-containing protein beta	Q14184	20%	DOC2B	9	12	21	31.9048	4.57904	4.00754	5.08696	7.57257	7.08531	8.03063	5.98639	2.8	2.1	0.000117569	-7.8324e-06	0.00024297	0.0661242	0.104704
7999-23	CD39	Ectonucleoside triphosphate diphosphohydrolase 1	P49961	20%	ENTPD1	9	12	21	31.9048	7.58694	6.63978	8.4294	7.2482	6.78154	7.68686	6.08871	3.2	4.8	-8.26259e-05	-0.000209992	4.47399e-05	0.203548	0.275069
8000-17	KI2LA	Killer cell immunoglobulin-like receptor 2DL5A	Q8N109	20%	KIR2DL5A	9	12	21	31.9048	5.17214	4.52536	5.74692	14.0883	13.1773	14.9459	10.8489	2.3	2.8	-9.05445e-06	-0.000215322	0.000197213	0.931437	0.947164
8002-27	Spinesin	Transmembrane protease serine 5	Q9H3S3	20%	TMPRSS5	9	12	21	31.9048	5.60175	4.90276	6.22315	7.12575	6.66703	7.55694	5.62881	3.5	3.1	9.89626e-05	-2.36116e-05	0.000221537	0.113548	0.166455
8003-57	LGI3	Leucine-rich repeat LGI family member 3	Q8N145	20%	LGI3	9	12	21	31.9048	4.19989	3.67615	4.66538	4.56299	4.26952	4.83876	3.53794	2.8	2.5	9.50851e-05	1.52513e-05	0.000174919	0.019573	0.0365153
8004-15	G3PT	Glyceraldehyde-3-phosphate dehydrogenase, testis-specific	O14556	20%	GAPDHS	9	12	21	31.9048	5.05271	4.42236	5.61303	5.34279	4.99893	5.66594	4.37255	2.3	3.2	-2.82525e-05	-0.000122244	6.57392e-05	0.555762	0.631209
8005-1	MXRA7	Matrix-remodeling-associated protein 7	P84157	20%	MXRA7	9	12	21	31.9048	7.34333	6.42673	8.15855	9.03963	8.45794	9.58663	7.53681	3.3	3.8	-0.000230647	-0.000384621	-7.66736e-05	0.00332461	0.00756132
8006-12	DJB12	DnaJ homolog subfamily B member 12	Q9NXW2	20%	DNAJB12	9	12	21	31.9048	10.9562	9.58553	12.1768	9.36398	8.76051	9.93145	7.48371	6.2	7.1	0.000276095	0.000111423	0.000440767	0.00101545	0.0026184
8007-19	Cathepsin B	Cathepsin B	P07858	0.5%	CTSB	9	12	21	31.9048	8.99704	7.87185	9.99816	16.911	15.8168	17.9421	13.818	2.5	2.6	0.000371123	0.000103281	0.000638965	0.00661186	0.013925
8008-28	HRK	Activator of apoptosis harakiri	O00198	20%	HRK	9	12	21	31.9048	5.19902	4.55054	5.77549	6.7134	6.28162	7.11925	2.10979	4.7	6.4	0.000197228	8.25062e-05	0.00031195	0.000752763	0.00200305
8009-121	SURF1	Surfeit locus protein 1	Q15526	0.5%	SURF1	9	12	21	31.9048	8.71053	7.62175	9.6792	11.1511	10.4309	11.8285	7.35691	9	5.4	0.00052785	0.000335598	0.000720103	7.39087e-08	4.56031e-07
8011-96	PAPL	Iron/zinc purple acid phosphatase-like protein	Q6ZNF0	20%	ACP7	9	12	21	31.9048	8.95894	7.83828	9.95599	19.9188	18.6273	21.1371	0	18.1	22	-0.000121369	-0.000423697	0.00018096	0.431379	0.514984
8013-9	LMA2L	VIP36-like protein	Q9H0V9	20%	LMAN2L	9	12	21	31.9048	23.8036	20.7728	26.5229	17.104	15.9915	18.1521	19.9323	2.7	3.8	-0.000555611	-0.000857603	-0.000253618	0.000310906	0.000906229
8014-359	MANEA	Glycoprotein endo-alpha-1,2-mannosidase	Q5SRI9	20%	MANEA	9	12	21	31.9048	8.23089	7.20299	9.14533	8.40416	7.86286	8.91308	6.62141	3.6	5.9	-1.08371e-05	-0.000157452	0.000135778	0.88481	0.911968
8016-19	DNJC4:N-term	DnaJ homolog subfamily C member 4:N-term	Q9NNZ3	20%	DNAJC4	9	12	21	31.9048	7.09067	6.20536	7.87798	7.81319	7.3098	8.2864	6.07955	5.1	3.8	0.000358525	0.0002221	0.000494949	2.59256e-07	1.42688e-06
8017-23	FXRD1	FAD-dependent oxidoreductase domain-containing protein 1	Q96CU9	20%	FOXRED1	9	12	21	31.9048	13.7496	12.0234	15.2884	19.4065	18.1512	20.5905	11.5955	43.9	11.7	0.000417774	9.57962e-05	0.000739751	0.0109859	0.0219627
8018-43	VSIG2	V-set and immunoglobulin domain-containing protein 2	Q96IQ7	20%	VSIG2	9	12	21	31.9048	9.14552	8.00188	10.1631	10.817	10.1184	11.474	9.23387	3.1	4.8	-0.000344426	-0.000531731	-0.000157122	0.000313158	0.000912429
8019-73	STMN3	Stathmin-3	Q9NZ72	20%	STMN3	9	12	21	31.9048	10.6053	9.2783	11.7868	15.8317	14.811	16.7934	13.2012	5.1	3.1	-0.000321881	-0.000581186	-6.25764e-05	0.0149745	0.0288302
8021-59	RM14	39S ribosomal protein L14, mitochondrial	Q6P1L8	20%	MRPL14	9	12	21	31.9048	7.09739	6.21134	7.88537	5.97681	5.59194	6.3385	4.99961	2.5	5	-0.000116627	-0.000223354	-9.9e-06	0.0322088	0.0562843
8024-64	TPST2	Protein-tyrosine sulfotransferase 2	O60704	0.5%	TPST2	9	12	21	31.9048	3.29528	2.8842	3.66057	5.84649	5.47093	6.19949	4.59706	1.8	1.7	6.38501e-05	-3.20358e-05	0.000159736	0.191839	0.26154
8028-22	SPINK5	Serine protease inhibitor Kazal-type 5	Q9NQ38	20%	SPINK5	9	12	21	31.9048	8.92182	7.80712	9.91369	9.77795	9.14807	10.3703	8.94855	3.1	2.8	-0.000138367	-0.000307037	3.03029e-05	0.107864	0.159271
8032-23	MCCD1	Mitochondrial coiled-coil domain protein 1	P59942	20%	MCCD1	9	12	21	31.9048	4.53783	3.97067	5.04182	11.3886	10.6539	12.0798	8.43218	2.8	3.8	8.85608e-05	-8.31067e-05	0.000260228	0.311951	0.394788
8033-1	DJC18	DnaJ homolog subfamily C member 18	Q9H819	20%	DNAJC18	9	12	21	31.9048	4.88017	4.27094	5.42165	7.04564	6.59194	7.4721	5.57962	2.3	3	5.92093e-05	-6.06658e-05	0.000179084	0.332998	0.417221
8034-6	DRGX	Dorsal root ganglia homeobox protein	A6NNA5	20%	DRGX	9	12	21	31.9048	4.66688	4.0851	5.18403	4.29854	4.02215	4.55826	3.49335	3.2	2.4	0.000129319	5.34358e-05	0.000205201	0.000837155	0.00220333
8035-6	CA198	Uncharacterized protein C1orf198	Q9H425	20%	C1orf198	9	12	21	31.9048	12.2966	10.7559	13.6692	8.32047	7.78399	8.82482	10.038	1.5	2.1	-0.000216255	-0.000365591	-6.69187e-05	0.00453556	0.00995905
8036-75	FSHB	Follitropin subunit beta	P01225	20%	FSHB	9	12	21	31.9048	3.84638	3.36671	4.27267	4.64176	4.34326	4.92226	3.34057	2.5	2.9	0.000173309	9.28721e-05	0.000253746	2.4106e-05	8.93036e-05
8037-53	DJB14:LD	DnaJ homolog subfamily B member 14:Lumenal domain	Q8TBM8	20%	DNAJB14	9	12	12	43.1667				10.9886	10.2811	11.6542	10.3754		3.6	0.000578701	0.000383653	0.000773749	6.05405e-09	4.69817e-08
8038-41	NSDHL	Sterol-4-alpha-carboxylate 3-dehydrogenase, decarboxylating	Q15738	20%	NSDHL	9	12	21	31.9048	4.97078	4.35039	5.52222	6.82337	6.38415	7.2362	4.48825	3.2	4.7	-5.77859e-05	-0.000174256	5.86838e-05	0.330829	0.415146
8039-41	F177A	Protein FAM177A1	Q8N128	0.5%	FAM177A1	9	12	21	31.9048	4.22704	3.6999	4.69556	5.52169	5.16658	5.85542	4.42786	2.1	2.5	-0.000507938	-0.000602652	-0.000413224	7.66692e-26	2.66042e-24
8040-9	LEMD1	LEM domain-containing protein 1	Q68G75	20%	LEMD1	9	12	21	31.9048	12.8066	11.202	14.2366	5.91142	5.53091	6.26903	9.22092	2.4	2.1	6.97611e-05	-3.70924e-05	0.000176615	0.200679	0.271863
8042-88	ISK9	Serine protease inhibitor Kazal-type 9	Q5DT21	20%	SPINK9	9	12	21	31.9048	12.0611	10.5498	13.4074	16.376	15.3157	17.3748	14.3387	3.1	3.1	-0.000313519	-0.00058684	-4.0198e-05	0.0245595	0.0444192
8043-153	COMP	Cartilage oligomeric matrix protein	P49747	0.005%	COMP	9	12	21	31.9048	8.29589	7.25954	9.21783	10.5761	9.89453	11.2171	6.90257	10.1	5.3	-0.00236893	-0.00254876	-0.00218909	5.53001e-147	5.03715e-144
8044-90	XG	Glycoprotein Xg	P55808	20%	XG	9	12	21	31.9048	7.74143	6.77481	8.60123	7.27331	6.80488	7.71361	5.71643	4.4	5.1	-4.33924e-05	-0.000171641	8.48564e-05	0.50723	0.586603
8045-3	KI3L3:CD	Killer cell immunoglobulin-like receptor 3DL3:Cytoplasmic domain	Q8N743	20%	KIR3DL3	9	12	21	31.9048	4.67256	4.08984	5.19051	4.93052	4.61344	5.22849	4.35647	1.7	2.3	0.000190508	0.00010429	0.000276727	1.48554e-05	5.73669e-05
8046-9	Galectin-1	Galectin-1	P09382	20%	LGALS1	9	12	21	31.9048	5.84049	5.11184	6.48831	5.65991	5.29565	6.00224	2.89559	4.6	5.2	-0.000115964	-0.000215897	-1.60304e-05	0.0229416	0.0418043
8048-9	FTMT	Ferritin, mitochondrial	Q8N4E7	0.5%	FTMT	9	12	21	31.9048	17.6855	15.4554	19.6779	16.8682	15.7747	17.8985	16.8409	3.5	3.6	0.00101894	0.000727092	0.00131079	7.7564e-12	9.82972e-11
8051-10	AGGF1	Angiogenic factor with G patch and FHA domains 1	Q8N302	20%	AGGF1	9	12	21	31.9048	6.17384	5.40366	6.85864	6.91514	6.47028	7.3333	4.98018	3.8	4.7	0.000297194	0.000177461	0.000416926	1.14464e-06	5.57552e-06
8052-115	NLGN1	Neuroligin-1	Q8N2Q7	20%	NLGN1	9	12	12	43.1667				7.44761	6.96802	7.89843	6.72165		3.2	-0.00109432	-0.00122914	-0.000959502	5.47151e-57	5.46176e-55
8053-16	DJB14:CD	DnaJ homolog subfamily B member 14:Cytoplasmic domain	Q8TBM8	20%	DNAJB14	9	12	21	31.9048	3.91659	3.42832	4.35055	3.49124	3.26668	3.70223	2.79676	1.9	2.7	-2.23681e-05	-8.45315e-05	3.97952e-05	0.480647	0.563008
8055-33	IDD	Integral membrane protein DGCR2/IDD	P98153	20%	DGCR2	9	12	21	31.9048	4.32111	3.78226	4.80004	4.89664	4.5817	5.19259	3.68124	4	1.5	7.23322e-05	-1.29887e-05	0.000157653	0.0965886	0.145122
8059-1	Tpo	Thrombopoietin	P40225	20%	THPO	9	12	21	31.9048	2.82557	2.47295	3.13888	4.8876	4.57331	5.18295	3.33483	3	2.1	0.000225724	0.000144796	0.000306652	4.58169e-08	2.98096e-07
8060-7	NRG2	Pro-neuregulin-2, membrane-bound isoform	O14511	20%	NRG2	9	12	21	31.9048	7.41671	6.49056	8.2404	10.4728	9.79783	11.1077	8.01849	5	4.4	-0.000201095	-0.00037727	-2.49198e-05	0.0252707	0.0454936
8061-102	F171B:CD	Protein FAM171B:Cytoplasmic domain	Q6P995	20%	FAM171B	9	12	21	31.9048	4.88615	4.27643	5.42809	7.06203	6.60752	7.48927	5.5966	2.6	2.8	0.000119386	-2.11713e-07	0.000238984	0.0504027	0.082815
8062-15	F176B	Protein eva-1 homolog B	Q9NVM1	20%	EVA1B	9	12	21	31.9048	4.96276	4.34365	5.51307	5.76048	5.38986	6.1088	4.40667	4.2	2.1	0.000296587	0.000196519	0.000396654	6.27809e-09	4.85653e-08
8064-125	Poliovirus receptor	Poliovirus receptor	P15151	20%	PVR	9	12	21	31.9048	3.52885	3.08802	3.92053	7.77547	7.27556	8.24546	5.68036	2	3.2	0.000128902	7.70888e-06	0.000250095	0.0370991	0.0636546
8065-245	PATE4	Prostate and testis expressed protein 4	P0C8F1	20%	PATE4	9	12	21	31.9048	5.06662	4.43474	5.62831	5.50095	5.14713	5.83347	3.97132	2.8	4	6.1151e-05	-3.47874e-05	0.000157089	0.211555	0.283434
8066-38	SYT9	Synaptotagmin-9	Q86SS6	20%	SYT9	9	12	21	31.9048	3.43877	3.00989	3.8199	4.04553	3.78539	4.28997	3.58977	1.4	1.1	0.000107989	3.7643e-05	0.000178336	0.00262269	0.00610592
8067-21	KCNE3	Potassium voltage-gated channel subfamily E member 3	Q9Y6H6	20%	KCNE3	9	12	21	31.9048	5.60844	4.9082	6.23091	8.86428	8.29309	9.40134	5.57399	6.7	4.9	0.000308722	0.000160551	0.000456893	4.43123e-05	0.000155242
8068-43	K1161:ECD	Uncharacterized family 31 glucosidase KIAA1161:Extracellular domain	Q6NSJ0	20%	MYORG	9	12	21	31.9048	5.93657	5.19597	6.59502	5.96692	5.58292	6.32782	5.47934	2.7	2	0.000226814	0.000121851	0.000331777	2.28182e-05	8.50951e-05
8069-85	CD3E	T-cell surface glycoprotein CD3 epsilon chain	P07766	20%	CD3E	9	12	21	31.9048	11.9351	10.4402	13.2667	12.5005	11.6966	13.2572	7.59145	10.9	8.5	0.000153907	-6.0601e-05	0.000368415	0.159642	0.223027
8070-88	DLG4	Disks large homolog 4	P78352	20%	DLG4	9	12	21	31.9048	9.90024	8.66158	11.0027	11.7167	10.9592	12.4293	9.93947	6.1	3.1	-0.000313782	-0.000516941	-0.000110624	0.00246778	0.00578966
8071-114	PCDB7	Protocadherin beta-7	Q9Y5E2	20%	PCDHB7	9	12	21	31.9048	18.1246	15.8371	20.1688	22.274	20.8221	23.6448	12.8042	35	14.2	0.000274522	-9.93887e-05	0.000648432	0.150146	0.211628
8073-3	SLAF5	SLAM family member 5	Q9UIB8	20%	CD84	9	12	12	43.1667				5.06025	4.73473	5.36615	3.65237		3.5	0.000179504	8.75296e-05	0.000271478	0.000130619	0.00041546
8074-32	TMM70	Transmembrane protein 70, mitochondrial	Q9BUB7	0.5%	TMEM70	9	12	21	31.9048	4.74428	4.15163	5.27096	9.21363	8.62041	9.77147	7.21852	2.5	2.4	-0.000302698	-0.000450533	-0.000154863	5.99089e-05	0.000203903
8076-4	SACA3	Sperm acrosome membrane-associated protein 3	Q8IXA5	20%	SPACA3	9	12	21	31.9048	6.88149	6.02016	7.64722	18.5068	17.3003	19.644	13.8889	4.3	4.9	-0.000384511	-0.000658345	-0.000110676	0.00592012	0.0126066
8079-39	EID3	EP300-interacting inhibitor of differentiation 3	Q8N140	20%	EID3	9	12	21	31.9048	4.83978	4.23593	5.37652	6.40146	5.98957	6.7886	4.8832	2.8	3.3	9.8977e-05	-1.06458e-05	0.0002086	0.076784	0.119227
8080-24	PSMP	Prostate-associated microseminoprotein	Q1L6U9	0.5%	MSMP	9	12	21	31.9048	8.73437	7.64189	9.70627	18.1941	17.014	19.3066	14.7045	2.6	1.8	0.00188475	0.00160215	0.00216736	4.77815e-39	2.87755e-37
8081-55	PLD5	Inactive phospholipase D5	Q8N7P1	20%	PLD5	9	12	21	31.9048	5.77573	5.05512	6.41639	6.34511	5.93678	6.7289	5.62329	2.6	2.2	-3.0224e-05	-0.00014088	8.04315e-05	0.59241	0.664853
8086-49	ITM2B	Integral membrane protein 2B	Q9Y287	0.5%	ITM2B	9	12	21	31.9048	6.13974	5.37344	6.82105	8.84511	8.27563	9.38058	6.87863	4	3.4	0.000760225	0.000610804	0.000909645	2.01866e-23	6.20673e-22
8087-250	RNF13	E3 ubiquitin-protein ligase RNF13	O43567	20%	RNF13	9	12	21	31.9048	7.23499	6.33208	8.03803	6.24112	5.83951	6.61859	5.24569	3.6	4.5	-3.06566e-06	-0.000113554	0.000107423	0.95663	0.966712
8088-56	CA210	Type III endosome membrane protein TEMP	Q8IVY1	20%	C1orf210	9	12	21	31.9048	4.49687	3.93564	4.99567	6.27115	5.86753	6.6505	4.54081	4.1	2.4	-4.71038e-06	-0.000111819	0.000102398	0.93131	0.947164
8089-173	NR4A1	Nuclear receptor subfamily 4 group A member 1	P22736	20%	NR4A1	9	12	21	31.9048	3.22639	2.82334	3.58448	8.31782	7.78346	8.82029	6.26086	2	2.3	0.0002126	8.89352e-05	0.000336266	0.000752896	0.00200305
8091-16	MASP3:Heavy	Mannan-binding lectin serine protease 1:Mannan-binding lectin serine protease 1 heavy chain	P48740	20%	MASP1	9	12	12	43.1667				10.9479	10.2411	11.6128	8.93588		6.3	8.24451e-05	-0.000114901	0.000279791	0.412885	0.497799
8092-29	IL-6 sRa	Interleukin-6 receptor subunit alpha	P08887	0.5%	IL6R	9	12	12	43.1667				7.06404	6.60958	7.49124	6.29445		3.2	0.000132506	5.33213e-06	0.000259679	0.0411338	0.0695457
8093-13	K1161:CD	Uncharacterized family 31 glucosidase KIAA1161:Cytoplasmic domain	Q6NSJ0	20%	MYORG	9	12	21	31.9048	5.70405	4.99249	6.33666	4.87254	4.55899	5.16718	4.59636	2.1	2.8	3.95791e-05	-4.72091e-05	0.000126367	0.371406	0.455936
8094-20	CISD2	CDGSH iron-sulfur domain-containing protein 2	Q8N5K1	20%	CISD2	9	12	21	31.9048	2.91491	2.55127	3.23802	4.10393	3.84004	4.3519	0	3.9	4.3	6.54204e-05	-4.69205e-06	0.000135533	0.0674246	0.106462
8095-213	Cyclophilin F	Peptidyl-prolyl cis-trans isomerase F, mitochondrial	P30405	20%	PPIF	9	12	12	43.1667				39.7992	37.0702	42.3985	39.5776		3.9	-0.00066109	-0.00135449	3.23136e-05	0.06167	0.0984423
8097-77	LIPN	Lipase member N	Q5VXI9	20%	LIPN	9	12	21	31.9048	4.27445	3.74092	4.7486	7.28575	6.81676	7.72661	4.57531	2.6	5	0.000142411	2.18319e-05	0.00026299	0.0206198	0.0381555
8098-37	THAS	Thromboxane-A synthase	P24557	20%	TBXAS1	9	12	21	31.9048	7.25944	6.35325	8.06538	6.87212	6.42966	7.28801	4.80198	5.2	5.1	-1.88939e-05	-0.00014003	0.000102242	0.759828	0.8115
8099-42	SPON2	Spondin-2	Q9BUD6	20%	SPON2	9	12	21	31.9048	20.1167	17.5719	22.3938	19.7975	18.5358	20.9889	17.7424	6.1	10.6	-0.000108511	-0.000441313	0.000224291	0.52278	0.600489
8100-15	ADM2	ADM2	Q7Z4H4	20%	ADM2	9	12	21	31.9048	5.92183	5.18289	6.57879	5.85239	5.47564	6.20645	4.86673	3.3	3.3	1.08145e-05	-9.24615e-05	0.00011409	0.837384	0.874215
8102-239	CA186	Uncharacterized protein C1orf186	Q6ZWK4	20%	RHEX	9	12	21	31.9048	3.61001	3.15979	4.01012	4.18373	3.91468	4.43656	3.32425	2.4	1.9	0.000154606	8.16991e-05	0.000227512	3.2334e-05	0.00011624
8104-21	IL-10 Ra:ECD	Interleukin-10 receptor subunit alpha:Extracellular domain	Q13651	20%	IL10RA	9	12	21	31.9048	4.13535	3.61949	4.59382	5.63559	5.27311	5.97626	4.03508	5	1.8	0.000227144	0.00013088	0.000323408	3.7494e-06	1.6501e-05
8106-15	SSRA	Translocon-associated protein subunit alpha	P43307	20%	SSR1	9	12	21	31.9048	4.4458	3.89122	4.93871	5.60286	5.24233	5.94169	3.5255	4.5	3.1	1.33849e-05	-8.35072e-05	0.000110277	0.786576	0.834199
8107-12	TM234	Transmembrane protein 234	Q8WY98	20%	TMEM234	9	12	21	31.9048	4.11802	3.60424	4.57463	5.60757	5.24678	5.94664	4.41163	2.4	2.4	6.18434e-05	-3.42259e-05	0.000157913	0.207048	0.278728
8219-14	ZG16	Zymogen granule membrane protein 16	O60844	20%	ZG16	9	12	21	31.9048	6.10919	5.34638	6.78736	7.09103	6.63412	7.52049	3.03475	4.6	6.8	-8.77712e-05	-0.000211882	3.63391e-05	0.165711	0.230489
8220-15	CJ035	Uncharacterized protein C10orf35	Q96D05	0.5%	FAM241B	9	12	21	31.9048	4.26512	3.73313	4.73794	5.28392	4.94397	5.60339	3.11724	5.1	3.3	0.000378427	0.000286917	0.000469937	5.25943e-16	9.75202e-15
8221-19	MIF	Macrophage migration inhibitory factor	P14174	20%	MIF	9	12	21	31.9048	13.8308	12.0952	15.3782	11.0345	10.322	11.7047	11.8723	2	3.9	0.000178854	-1.68835e-05	0.000374591	0.0733031	0.114627
8222-49	CDHR3	Cadherin-related family member 3	Q6ZTQ4	20%	CDHR3	9	12	21	31.9048	6.1363	5.37062	6.81707	6.8761	6.43355	7.29208	5.8008	3.3	2.9	0.000346551	0.000227092	0.00046601	1.30083e-08	9.41326e-08
8225-86	EPHB2	Ephrin type-B receptor 2	P29323	0.5%	EPHB2	9	12	21	31.9048	5.62361	4.92226	6.24715	5.6877	5.32189	6.03149	4.66114	2.4	3.7	-0.000399983	-0.000499535	-0.000300431	3.40835e-15	6.1174e-14
8229-1	GXLT1	Glucoside xylosyltransferase 1	Q4G148	20%	GXYLT1	9	12	21	31.9048	5.40566	4.73136	6.00511	6.35253	5.94384	6.73665	5.22417	2.7	3	2.3982e-05	-8.59247e-05	0.000133889	0.668885	0.733288
8231-122	VEGF sR1	Vascular endothelial growth factor receptor 1	P17948	20%	FLT1	9	12	21	31.9048	11.8972	10.4068	13.2248	13.9314	13.0316	14.7785	12.6912	2.6	3.6	0.000767749	0.000529287	0.00100621	2.78326e-10	2.76694e-09
8232-90	JAML1	Junctional adhesion molecule-like	Q86YT9	0.5%	JAML	9	12	12	43.1667				7.79836	7.29651	8.27016	7.58655		1.8	0.000281189	0.000141004	0.000421373	8.4436e-05	0.000278788
8233-2	ITIH5	Inter-alpha-trypsin inhibitor heavy chain H5	Q86UX2	20%	ITIH5	9	12	21	31.9048	6.17987	5.40857	6.86563	7.85897	7.35288	8.33474	6.30767	2.5	4	-0.000411999	-0.000546975	-0.000277024	2.19483e-09	1.86677e-08
8235-48	SCG1	Secretogranin-1	P05060	0.5%	CHGB	9	12	21	31.9048	10.3616	9.06641	11.5146	10.8838	10.1833	11.5428	10.2148	3.1	3	1.06502e-05	-0.000175733	0.000197033	0.910825	0.932189
8236-8	CR032	UPF0729 protein C18orf32	Q8TCD1	20%	C18orf32	9	12	21	31.9048	3.60095	3.15118	4.00058	7.32429	6.8531	7.76722	5.47016	2.5	2.5	-4.2856e-05	-0.000159716	7.4004e-05	0.47227	0.555132
8237-56	SOSD1	Sclerostin domain-containing protein 1	Q6X4U4	20%	SOSTDC1	9	12	21	31.9048	5.1496	4.507	5.72079	7.10952	6.6519	7.53967	5.17528	8.7	1.9	4.35901e-05	-7.75372e-05	0.000164717	0.480595	0.563008
8239-223	Pseudocholinesterase	Cholinesterase	P06276	0.5%	BCHE	9	12	12	43.1667				7.14097	6.68131	7.57304	5.09201		5	0.000174084	4.49433e-05	0.000303224	0.00823897	0.0169789
8240-207	GPNMB:ECD	Transmembrane glycoprotein NMB:Extracellular domain	Q14956	0.5%	GPNMB	9	12	12	43.1667				6.51731	6.09808	6.91135	6.16835		2.1	-0.000658869	-0.000776353	-0.000541384	4.18061e-28	1.6831e-26
8242-9	CLC2L	C-type lectin domain family 2 member L	P0C7M8	20%	CLEC2L	9	12	21	31.9048	4.3304	3.79054	4.81024	4.47506	4.18734	4.74542	2.08927	4	3.8	9.6247e-05	1.78797e-05	0.000174614	0.0160763	0.030662
8243-55	TATI	Serine protease inhibitor Kazal-type 1	P00995	20%	SPINK1	9	12	21	31.9048	5.32498	4.66067	5.91552	5.6935	5.32707	6.03787	4.48606	2.7	3.6	4.57321e-05	-5.41377e-05	0.000145602	0.369443	0.453908
8244-16	FUT8	Alpha-(1,6)-fucosyltransferase	Q9BYC5	0.5%	FUT8	9	12	21	31.9048	10.353	9.05756	11.5063	13.4593	12.5891	14.2782	11.9442	2.9	2.3	-0.000220047	-0.000448373	8.27823e-06	0.0589002	0.0948311
8245-27	sICAM-5	Intercellular adhesion molecule 5	Q9UMF0	0.5%	ICAM5	9	12	21	31.9048	9.30019	8.13801	10.3344	10.0264	9.38015	10.6342	8.99932	4.3	3.1	-3.29964e-05	-0.000206371	0.000140378	0.70913	0.76816
8246-9	PCSK9	Proprotein convertase subtilisin/kexin type 9	Q8NBP7	0.5%	PCSK9	9	12	12	43.1667				17.6072	16.4689	18.6802	17.3763		2.8	0.00117404	0.000866842	0.00148124	6.85183e-14	1.07606e-12
8248-222	SIG14	Sialic acid-binding Ig-like lectin 14	Q08ET2	0.5%	SIGLEC14	9	12	21	31.9048	5.19418	4.54405	5.77187	19.4931	18.2226	20.691	14.3119	2.8	5.7	-0.000115605	-0.000366553	0.000135343	0.366567	0.450984
8249-124	ALK	ALK tyrosine kinase receptor	Q9UM73	20%	ALK	9	12	21	31.9048	4.59363	4.01906	5.10416	17.4485	16.3213	18.5109	12.8946	2.6	4.7	-9.74499e-05	-0.000318259	0.00012336	0.387035	0.471862
8250-2	PTPRJ	Receptor-type tyrosine-protein phosphatase eta	Q12913	0.5%	PTPRJ	9	12	21	31.9048	3.83876	3.35995	4.26427	5.73839	5.36945	6.08515	4.3907	2.3	2.5	0.000157649	6.1003e-05	0.000254296	0.00138794	0.00345776
8252-2	NOTUM	Palmitoleoyl-protein carboxylesterase NOTUM	Q6P988	0.5%	NOTUM	9	12	21	31.9048	11.0538	9.67086	12.2853	13.0109	12.1715	13.8009	12.0348	2.1	2	-0.00133222	-0.00155279	-0.00111165	2.47421e-32	1.2349e-30
8253-2	PMGT1	Protein O-linked-mannose beta-1,2-N-acetylglucosaminyltransferase 1	Q8WZA1	20%	POMGNT1	9	12	21	31.9048	3.92785	3.43795	4.36323	4.3453	4.06572	4.60801	2.12935	2.2	4.4	0.000116723	4.04117e-05	0.000193035	0.00271811	0.00631194
8255-34	MRVI1	Protein MRVI1	Q9Y6F6	20%	IRAG1	9	12	21	31.9048	32.7552	28.5042	36.6004	25.6074	23.9162	27.2058	28.6399	3.2	3.5	-0.000933149	-0.00138014	-0.000486159	4.28126e-05	0.000150277
8257-71	NEU1	Oxytocin-neurophysin 1	P01178	20%	OXT	9	12	12	43.1667				6.62024	6.19428	7.02062	5.41713		3.8	0.000286626	0.000167048	0.000406205	2.62634e-06	1.1939e-05
8258-22	UXS1	UDP-glucuronic acid decarboxylase 1	Q8NBZ7	20%	UXS1	9	12	21	31.9048	8.15941	7.14068	9.06569	9.42394	8.81957	9.99242	8.08576	3.6	3.8	4.87531e-05	-0.000111255	0.000208761	0.550378	0.626461
8261-51	STOM	Erythrocyte band 7 integral membrane protein	P27105	20%	STOM	9	12	21	31.9048	5.01607	4.39048	5.57216	5.72705	5.35868	6.07326	2.72282	2.8	8.2	0.000108346	8.8941e-06	0.000207798	0.0327377	0.0570308
8262-20	Apo D	Apolipoprotein D	P05090	0.5%	APOD	9	12	12	43.1667				10.0685	9.41943	10.679	9.90473		1.8	-0.000360629	-0.00054176	-0.000179497	9.52749e-05	0.000311611
8263-64	CR056	TYMS opposite strand protein	Q8TAI1	20%	TYMSOS	9	12	21	31.9048	7.05499	6.17409	7.83836	9.5197	8.90623	10.0966	6.62046	7.5	3.7	-0.000132506	-0.000294265	2.92528e-05	0.108373	0.159941
8264-43	DLL1	Delta-like protein 1	O00548	0.5%	DLL1	9	12	12	43.1667				6.72972	6.29638	7.13701	6.48348		1.8	0.000123621	1.04839e-06	0.000246194	0.0480683	0.0794812
8265-225	LAP2B	Lamina-associated polypeptide 2, isoforms beta/gamma	P42167	20%	TMPO	9	12	21	31.9048	22.6078	19.7383	25.1803	15.3532	14.3587	16.2898	18.3322	3.3	4.5	0.000169298	-9.96991e-05	0.000438295	0.217367	0.290197
8268-98	HS3SA	Heparan sulfate glucosamine 3-O-sulfotransferase 3A1	Q9Y663	20%	HS3ST3A1	9	12	21	31.9048	16.2901	14.2398	18.1203	15.8277	14.8027	16.7932	15.7754	2.5	3	-0.000337785	-0.000611262	-6.43077e-05	0.0154826	0.0296976
8269-327	ARSK	Arylsulfatase K	Q6UWY0	20%	ARSK	9	12	21	31.9048	4.4588	3.90255	4.95318	8.65678	8.10262	9.17801	6.89283	2	1.9	0.000319085	0.00018241	0.000455759	4.74208e-06	2.03864e-05
8272-22	DHB7:CD	3-keto-steroid reductase:Cytoplasmic domain	P56937	20%	HSD17B7	9	12	21	31.9048	4.00887	3.5089	4.45321	4.66501	4.36491	4.94701	3.28998	2.3	3.3	-6.86934e-05	-0.000150062	1.26751e-05	0.097989	0.146923
8273-84	IL31R	Interleukin-31 receptor subunit alpha	Q8NI17	20%	IL31RA	9	12	21	31.9048	3.42382	2.99644	3.80357	6.82172	6.38304	7.23408	4.49105	2.3	4	7.98091e-05	-2.94691e-05	0.000189087	0.152302	0.214294
8274-64	Syntaxin-7	Syntaxin-7	O15400	20%	STX7	9	12	21	31.9048	17.0142	14.8704	18.9285	15.2714	14.2808	16.2042	15.7847	2	3.3	-0.000680166	-0.000947945	-0.000412386	6.40988e-07	3.27322e-06
8275-31	PEAR1:ECD	Platelet endothelial aggregation receptor 1:Extracellular domain	Q5VY43	0.5%	PEAR1	9	12	21	31.9048	3.89799	3.41207	4.32986	5.39235	5.04617	5.71772	4.34232	1.7	2.3	-5.91691e-05	-0.000150083	3.17445e-05	0.202089	0.273366
8280-238	Vitronectin	Vitronectin	P04004	0.005%	VTN	9	12	12	43.1667				8.6766	8.11856	9.20133	7.58564		4.2	0.000266654	0.000110183	0.000423126	0.000837246	0.00220333
8285-64	PACA	Pituitary adenylate cyclase-activating polypeptide	P18509	20%	ADCYAP1	9	12	21	31.9048	4.64435	4.06511	5.15921	4.9366	4.619	5.23506	3.77572	2.5	3.3	7.96538e-05	-6.98861e-06	0.000166296	0.0715603	0.11219
8287-17	CLM2	CMRF35-like molecule 2	Q496F6	20%	CD300E	9	12	12	43.1667				6.55942	6.13717	6.9563	5.1945		4	0.000223723	0.00010473	0.000342715	0.000228632	0.000684206
8288-27	b2-Glycoprotein I	Beta-2-glycoprotein 1	P02749	0.005%	APOH	9	12	21	31.9048	7.20316	6.30376	8.00301	9.86516	9.22971	10.4628	4.5502	7.5	7.8	0.000145411	-2.17059e-05	0.000312528	0.088115	0.133714
8289-8	GPNMB:ECD	Transmembrane glycoprotein NMB:Extracellular domain	Q14956	0.005%	GPNMB	9	12	21	31.9048	5.78431	5.06218	6.42627	10.8798	10.1808	11.5375	7.95478	7.1	2.7	-0.000466911	-0.000640643	-0.00029318	1.38222e-07	8.03848e-07
8295-16	NOE2	Noelin-2	O95897	0.5%	OLFM2	9	12	12	43.1667				8.19226	7.66422	8.68868	7.73173		2.7	5.90872e-05	-9.00238e-05	0.000208198	0.43735	0.520917
8296-117	KDEL2	KDEL motif-containing protein 2	Q7Z4H8	20%	POGLUT3	9	12	21	31.9048	22.1283	19.3193	24.6454	13.6299	12.747	14.4607	17.4973	2.8	3	-0.000783644	-0.00102684	-0.000540449	2.69005e-10	2.68895e-09
8297-8	DJC10	DnaJ homolog subfamily C member 10	Q8IXB1	20%	DNAJC10	9	12	21	31.9048	12.0608	10.55	13.4065	9.32096	8.71984	9.88619	9.79815	2.2	4.9	-0.000343177	-0.000508835	-0.00017752	4.89979e-05	0.000169699
8298-8	CG045	Serine-rich single-pass membrane protein 1	Q8WWF3	20%	SSMEM1	9	12	21	31.9048	30.7419	26.7718	34.3259	20.1143	18.8	21.3538	24.818	3.2	4.5	-0.000774079	-0.00112893	-0.000419229	1.90628e-05	7.2124e-05
8299-66	LIRA4	Leukocyte immunoglobulin-like receptor subfamily A member 4	P59901	20%	LILRA4	9	12	21	31.9048	5.84272	5.11367	6.49089	7.40416	6.92757	7.85217	6.37802	1.8	2.6	-3.84751e-05	-0.000165538	8.85882e-05	0.552851	0.628295
8300-82	PEX14:N-term	Peroxisomal membrane protein PEX14:N-term	O75381	20%	PEX14	9	12	21	31.9048	13.2457	11.5849	14.7259	7.92104	7.41057	8.4009	8.97041	4.9	5.9	-0.000372918	-0.000515226	-0.00023061	2.80383e-07	1.53505e-06
8303-102	MYG1	UPF0160 protein MYG1, mitochondrial	Q9HB07	20%	MYG1	9	12	21	31.9048	19.5266	17.0569	21.7354	19.5731	18.295	20.7782	19.3918	2.1	2.7	-0.00014558	-0.000485954	0.000194794	0.40186	0.486761
8304-50	OPG	Tumor necrosis factor receptor superfamily member 11B	O00300	20%	TNFRSF11B	9	12	21	31.9048	10.3804	9.08179	11.5365	13.8846	12.988	14.7286	11.6762	2.9	5.3	-0.000287223	-0.000520124	-5.43222e-05	0.0156424	0.029957
8305-18	SULF2	Extracellular sulfatase Sulf-2	Q8IWU5	0.5%	SULF2	9	12	21	31.9048	3.75664	3.28775	4.1733	7.25206	6.78539	7.69075	5.68691	2.3	1.6	-0.000895858	-0.00101312	-0.000778598	1.08306e-50	9.07153e-49
8306-54	TMG1:CD	Transmembrane gamma-carboxyglutamic acid protein 1:Cytoplasmic domain	O14668	0.5%	PRRG1	9	12	21	31.9048	9.4373	8.25762	10.4871	15.6715	14.7152	16.5752	11.4755	10.9	3.7	0.000296712	5.21181e-05	0.000541307	0.017424	0.0329523
8307-47	CK068	UPF0696 protein C11orf68	Q9H3H3	20%	C11orf68	9	12	21	31.9048	38.5443	33.4686	43.1648	27.3465	25.5349	29.0601	32.2595	2.7	4.7	-0.00102029	-0.0014966	-0.000543981	2.68726e-05	9.84431e-05
8309-12	HYAL1	Hyaluronidase-1	Q12794	0.5%	HYAL1	9	12	21	31.9048	7.48538	6.55081	8.3166	9.73152	9.10662	10.3193	8.00607	2.8	4.3	0.000841732	0.000677362	0.0010061	1.0476e-23	3.29046e-22
8310-6	U773	Zymogen granule protein 16 homolog B	Q96DA0	0.005%	ZG16B	9	12	21	31.9048	40.5678	35.2611	45.4153	38.9058	37.8746	39.9172	29.7914	38.1	6.9	0.000592897	4.85398e-05	0.00113725	0.0327797	0.0570902
8312-139	Cytidylate kinase	UMP-CMP kinase	P30085	20%	CMPK1	9	12	12	43.1667				5.60572	5.24495	5.94477	4.85445		2.8	0.000143624	4.154e-05	0.000245707	0.00582335	0.0124466
8314-71	GNS	N-acetylglucosamine-6-sulfatase	P15586	20%	GNS	9	12	12	43.1667				6.41693	6.00371	6.80528	5.55925		3.2	-0.00035809	-0.000475082	-0.000241098	1.98302e-09	1.70404e-08
8315-5	DB119	Beta-defensin 119	Q8N690	20%	DEFB119	9	12	21	31.9048	5.1033	4.4666	5.66927	7.05815	6.60391	7.48512	4.09082	3.8	5.4	7.98038e-05	-4.03174e-05	0.000199925	0.192866	0.262743
8318-13	SPRE1	Sprouty-related, EVH1 domain-containing protein 1	Q7Z699	20%	SPRED1	9	12	21	31.9048	5.69333	4.98294	6.32489	6.6689	6.23966	7.07235	5.06194	3.4	3.9	0.000159024	4.33126e-05	0.000274735	0.00706723	0.0148028
8320-5	SLTM	SAFB-like transcription modulator	Q9NWH9	20%	SLTM	9	12	21	31.9048	5.3213	4.65619	5.91243	15.8759	14.8525	16.8402	11.5073	3.6	5.5	-0.000318505	-0.00054076	-9.62501e-05	0.00497263	0.0108069
8321-27	ZN843	Zinc finger protein 843	Q8N446	20%	ZNF843	9	12	21	31.9048	4.15966	3.64074	4.62083	6.35009	5.94168	6.73397	3.32014	2.8	5.3	6.80713e-05	-3.8575e-05	0.000174718	0.210917	0.282891
8323-163	TFF3	Trefoil factor 3	Q07654	0.5%	TFF3	9	12	21	31.9048	5.4445	4.76302	6.0501	17.7339	16.5813	18.8201	13.431	4.2	2.4	0.000790991	0.000547554	0.00103443	1.90829e-10	1.94213e-09
8325-37	ADH4	Alcohol dehydrogenase 4	P08319	0.5%	ADH4	9	12	21	31.9048	18.9925	16.5896	21.1406	41.078	38.304	43.7246	33.0884	2.2	1.8	0.00117354	0.000562149	0.00178492	0.000168458	0.00051949
8326-63	SIGIRR	Single Ig IL-1-related receptor	Q6IA17	20%	SIGIRR	9	12	21	31.9048	3.91412	3.42567	4.3482	7.08379	6.62803	7.51221	4.92003	1.8	4.1	0.000323283	0.000207456	0.000439111	4.48719e-08	2.9247e-07
8327-26	DPEP2	Dipeptidase 2	Q9H4A9	0.5%	DPEP2	9	12	21	31.9048	4.63179	4.05416	5.14521	6.04959	5.66068	6.41513	4.99731	1.9	2.5	0.00033961	0.000236104	0.000443115	1.2683e-10	1.33556e-09
8328-9	EKI1	Ethanolamine kinase 1	Q9HBU6	20%	ETNK1	9	12	21	31.9048	3.13563	2.74456	3.48314	4.31214	4.03488	4.57268	1.63254	1.9	6.1	0.000117128	4.33724e-05	0.000190884	0.00185455	0.00447782
8329-166	Cadherin-12:CD	Cadherin-12:Cytoplasmic domain	P55289	20%	CDH12	9	12	12	43.1667				25.2016	23.5452	26.7671	24.8622		4	-0.000404231	-0.000840806	3.23429e-05	0.0695552	0.109494
8330-1	LRP11	Low-density lipoprotein receptor-related protein 11	Q86VZ4	20%	LRP11	9	12	12	43.1667				7.85501	7.34914	8.33057	5.78939		5.3	-0.000233808	-0.000375675	-9.1941e-05	0.00123688	0.00312199
8334-65	TCP11	T-complex protein 11 homolog	Q8WWU5	20%	TCP11	9	12	21	31.9048	9.93567	8.69382	11.0411	7.8583	7.35231	8.33397	6.84051	7.3	3.7	0.00041627	0.000277267	0.000555274	4.36962e-09	3.45727e-08
8336-267	GRM1C	GRAM domain-containing protein 1C	Q8IYS0	20%	GRAMD1C	9	12	21	31.9048	3.3311	2.91539	3.70049	5.90818	5.52819	6.26531	2.71059	2.1	5.2	1.39385e-05	-8.32045e-05	0.000111082	0.778534	0.827724
8337-65	PTPRU	Receptor-type tyrosine-protein phosphatase U	Q92729	20%	PTPRU	9	12	21	31.9048	6.57499	5.75428	7.30476	7.28609	6.81681	7.72719	6.37641	2.5	3.1	-0.00106612	-0.0011933	-0.00093894	1.16246e-60	1.46049e-58
8340-9	DB110	Beta-defensin 110	Q30KQ9	20%	DEFB110	9	12	21	31.9048	4.86356	4.25668	5.40299	7.24431	6.77812	7.68254	4.31125	4.1	5	-2.50178e-05	-0.000147021	9.69853e-05	0.687747	0.749792
8343-224	PAPOG	Poly(A) polymerase gamma	Q9BWT3	20%	PAPOLG	9	12	21	31.9048	9.1457	8.0014	10.1638	12.7578	11.9319	13.5348	11.0386	2.5	2.7	-0.000544782	-0.000762533	-0.000327031	9.4075e-07	4.66026e-06
8345-27	GPX7	Glutathione peroxidase 7	Q96SL4	20%	GPX7	9	12	21	31.9048	14.0837	12.3159	15.6599	8.53792	7.98733	9.05555	11.0227	2.1	2.3	-0.000137832	-0.000291477	1.58125e-05	0.078699	0.121603
8346-9	DPP2	Dipeptidyl peptidase 2	Q9UHL4	20%	DPP7	9	12	21	31.9048	19.5264	17.0585	21.7339	9.76858	9.13813	10.3614	14.4553	2.8	2.8	-0.00026843	-0.000444416	-9.24436e-05	0.00279374	0.00647518
8347-222	DB129	Beta-defensin 129	Q9H1M3	20%	DEFB129	9	12	21	31.9048	5.79688	5.0734	6.44006	8.44294	7.89923	8.95414	4.54515	2.7	7.4	1.1799e-05	-0.000130744	0.000154342	0.871118	0.901585
8348-4	EPHB2	Ephrin type-B receptor 2	P29323	20%	EPHB2	9	12	12	43.1667				7.21137	6.74705	7.64781	5.19003		5	-0.000508535	-0.000639105	-0.000377966	2.28131e-14	3.8216e-13
8351-17	PRS57	Serine protease 57	Q6UWY2	20%	PRSS57	9	12	21	31.9048	20.334	17.7658	22.6329	12.5688	11.758	13.3318	16.0599	3.2	2.7	0.000353511	0.000133402	0.000573619	0.00164444	0.0040225
8352-26	SIG12:Ig-like C2-type 2	Sialic acid-binding Ig-like lectin 12:Ig-like C2-type 2 domain, Isoform short	Q96PQ1	0.5%	SIGLEC12	9	12	21	31.9048	7.24065	6.33706	8.0443	6.25287	5.85057	6.63098	6.39406	1.8	2.1	4.92764e-06	-0.000105707	0.000115562	0.930434	0.946541
8353-15	SCN2B	Sodium channel subunit beta-2	O60939	20%	SCN2B	9	12	21	31.9048	5.2637	4.60694	5.84751	6.61743	6.19155	7.01773	5.7113	1.7	2.3	0.00046627	0.000352317	0.000580223	1.05857e-15	1.94303e-14
8355-80	ISM1	Isthmin-1	B1AKI9	20%	ISM1	9	12	21	31.9048	4.19509	3.67195	4.66005	4.99387	4.67272	5.29567	3.02342	3.2	3.8	-3.58416e-05	-0.000122385	5.07022e-05	0.416951	0.501597
8356-88	NEU1	Oxytocin-neurophysin 1	P01178	20%	OXT	9	12	21	31.9048	4.02751	3.52365	4.47515	12.1281	11.3441	12.8658	8.79957	3.1	4	-0.000973971	-0.00114743	-0.000800516	3.58955e-28	1.45317e-26
8357-43	ST4A1	Sulfotransferase 4A1	Q9BR01	20%	SULT4A1	9	12	21	31.9048	6.93146	6.06572	7.7013	9.58616	8.9677	10.1677	6.02842	5.7	6.3	-0.000172229	-0.000336035	-8.42284e-06	0.0393238	0.066889
8358-30	Peroxiredoxin-3	Thioredoxin-dependent peroxide reductase, mitochondrial	P30048	20%	PRDX3	9	12	21	31.9048	37.5029	32.5784	41.9803	27.124	25.3273	28.8234	31.737	2.8	3.4	-0.000357578	-0.000829359	0.000114202	0.137398	0.196394
8359-149	DRAK2	Serine/threonine-protein kinase 17B	O94768	20%	STK17B	9	12	12	43.1667				6.55989	6.13808	6.95637	4.76824		4.5	0.000160154	4.22871e-05	0.000278022	0.00774045	0.0160377
8360-169	NKp46	Natural cytotoxicity triggering receptor 1	O76036	20%	NCR1	9	12	21	31.9048	7.45739	6.52457	8.28688	20.0832	18.7775	21.3149	15.3352	3.3	4.7	0.000677982	0.000387336	0.000968627	4.82999e-06	2.07158e-05
8363-18	K132L	UPF0577 protein KIAA1324-like	A8MWY0	20%	ELAPOR2	9	12	21	31.9048	3.25594	2.84982	3.61683	4.78841	4.48062	5.07766	3.52686	2.5	2.1	0.000104196	2.32521e-05	0.000185139	0.0116346	0.023076
8364-74	UST	Uronyl 2-sulfotransferase	Q9Y2C2	20%	UST	9	12	21	31.9048	5.95458	5.21172	6.61505	6.57496	6.15197	6.97254	5.56949	2.8	3.1	0.000381782	0.000267624	0.000495939	5.56819e-11	6.14778e-10
8366-19	CA115	Uncharacterized protein C1orf115	Q9H7X2	20%	C1orf115	9	12	21	31.9048	6.08605	5.32702	6.76094	5.65989	5.29589	6.00199	3.79802	7.3	2.6	0.000257458	0.000157928	0.000356989	3.97815e-07	2.10064e-06
8367-142	VSIG1	V-set and immunoglobulin domain-containing protein 1	Q86XK7	20%	VSIG1	9	12	21	31.9048	4.36173	3.81775	4.84522	5.27356	4.93433	5.59236	3.13468	4.1	3.5	-7.16255e-05	-0.000163033	1.97819e-05	0.124581	0.180302
8368-102	TNF sR-II	Tumor necrosis factor receptor superfamily member 1B	P20333	0.5%	TNFRSF1B	9	12	21	31.9048	5.24182	4.58763	5.82333	8.28539	7.75221	8.78668	6.87682	1.8	2	0.000150777	1.30758e-05	0.000288477	0.0318635	0.055788
8369-102	DAG1	Dystroglycan	Q14118	20%	DAG1	9	12	21	31.9048	4.70289	4.11624	5.22433	6.47802	6.06139	6.86962	2.88071	2.4	6.3	-0.000313812	-0.000423857	-0.000203767	2.28037e-08	1.56765e-07
8372-29	CDHR1	Cadherin-related family member 1	Q96JP9	20%	CDHR1	9	12	21	31.9048	3.01965	2.64298	3.35435	4.74585	4.44079	5.03253	2.20704	1.4	4.4	0.000139799	6.02284e-05	0.00021937	0.000574116	0.00156924
8374-5	NGF R	Tumor necrosis factor receptor superfamily member 16	P08138	20%	NGFR	9	12	21	31.9048	24.1444	21.068	26.9054	17.274	16.1497	18.3333	19.2675	5.6	7.6	-7.44133e-05	-0.000380269	0.000231443	0.633463	0.700675
8376-25	LSHB	Lutropin subunit beta	P01229	20%	LHB	9	12	21	31.9048	8.94787	7.83012	9.94248	9.20638	8.6134	9.76398	8.06815	2.5	5.1	-2.18255e-05	-0.000181479	0.000137828	0.788744	0.835768
8378-3	LDOC1	Protein LDOC1	O95751	20%	LDOC1	9	12	21	31.9048	3.99077	3.49261	4.43345	6.79962	6.36213	7.21085	5.49527	1.5	1.9	0.000154108	4.16949e-05	0.000266521	0.00721013	0.0150891
8380-244	DLK1:CD	Protein delta homolog 1:Cytoplasmic domain	P80370	20%	DLK1	9	12	21	31.9048	5.85108	5.12111	6.50007	7.54593	7.06064	8.00215	5.74388	5.1	2.3	0.000308433	0.000179951	0.000436914	2.53663e-06	1.156e-05
8382-47	MAPK5	MAP kinase-activated protein kinase 5	Q8IW41	20%	MAPKAPK5	9	12	21	31.9048	6.91534	6.05067	7.68413	16.1218	15.0746	17.1081	12.2705	3.6	4.6	0.000354226	0.000105115	0.000603337	0.00531908	0.0114811
8383-20	CK094	Uncharacterized protein C11orf94	C9JXX5	20%	C11orf94	9	12	21	31.9048	4.82057	4.21949	5.35488	4.81413	4.50448	5.10511	2.4686	3	5	-4.41368e-05	-0.000128895	4.06217e-05	0.307424	0.390087
8385-248	HGFA	Hepatocyte growth factor activator	Q04756	0.5%	HGFAC	9	12	12	43.1667				11.2651	10.5376	11.9495	10.1796		4.8	0.000116913	-8.65151e-05	0.00032034	0.25998	0.338844
8386-11	PATE	Prostate and testis expressed protein 1	Q8WXA2	20%	PATE1	9	12	21	31.9048	4.08123	3.57207	4.53373	5.72082	5.35278	6.06672	3.57602	2.4	4.3	6.98893e-05	-2.76754e-05	0.000167454	0.160312	0.223835
8388-24	Spastin:CD	Spastin:Cytoplasmic domain	Q9UBP0	20%	SPAST	9	12	21	31.9048	5.33491	4.66968	5.9263	4.22091	3.94937	4.47605	3.87153	2.6	2.8	4.05176e-05	-3.49438e-05	0.000115979	0.292622	0.373963
8389-8	CN16B	Leucine-rich repeat-containing protein 74A	Q0VAA2	20%	LRRC74A	9	12	21	31.9048	16.0128	14.0003	17.8093	11.1238	10.4129	11.7929	9.71978	11.3	7.3	0.00056311	0.00036991	0.000756309	1.11181e-08	8.18359e-08
8390-25	CX7A1	Cytochrome c oxidase subunit 7A1, mitochondrial	P24310	20%	COX7A1	9	12	21	31.9048	7.17434	6.27892	7.97069	6.20032	5.80119	6.57543	6.04405	2.9	2.6	-0.000233464	-0.000343516	-0.000123411	3.21186e-05	0.000115522
8391-12	DB115	Beta-defensin 115	Q30KQ5	20%	DEFB115	9	12	21	31.9048	5.11036	4.473	5.67692	4.91988	4.60337	5.21731	2.68617	5.7	3.4	2.2328e-05	-6.45378e-05	0.000109194	0.614403	0.684161
8393-121	CATF	Cathepsin F	Q9UBX1	20%	CTSF	9	12	12	43.1667				6.68653	6.25655	7.09069	0		7	1.03841e-05	-0.000109694	0.000130463	0.865406	0.897171
8394-56	RNase 2	Non-secretory ribonuclease	P10153	20%	RNASE2	9	12	21	31.9048	3.56415	3.11922	3.95951	6.94458	6.4978	7.36455	2.20731	2.4	6.7	0.000215703	0.000103689	0.000327718	0.000160446	0.000496673
8396-42	FAAH2	Fatty-acid amide hydrolase 2	Q6GMR7	20%	FAAH2	9	12	21	31.9048	5.6705	4.96323	6.2993	5.73212	5.36342	6.07865	5.3732	1.8	2	0.000195863	9.54264e-05	0.0002963	0.000132254	0.000419928
8397-147	QSOX2	Sulfhydryl oxidase 2	Q6ZRP7	0.5%	QSOX2	9	12	21	31.9048	4.48552	3.92596	4.98286	6.55663	6.13488	6.95305	5.35154	1.7	2.4	0.000653629	0.00054291	0.000764347	5.78694e-31	2.66895e-29
8398-277	RAR-responsive protein TIG1	Retinoic acid receptor responder protein 1	P49788	20%	RARRES1	9	12	21	31.9048	13.3194	11.6494	14.808	15.509	14.5048	16.4547	14.1907	2.7	3.9	-6.38815e-05	-0.000327005	0.000199242	0.634179	0.701361
8399-6	DRAK2	Serine/threonine-protein kinase 17B	O94768	20%	STK17B	9	12	21	31.9048	4.50388	3.9421	5.0032	6.41368	6.00114	6.80144	4.62663	2.8	3.6	9.63057e-05	-1.24512e-05	0.000205063	0.0826335	0.126423
8400-74	Gastrin-releasing peptide	Gastrin-releasing peptide	P07492	20%	GRP	9	12	21	31.9048	3.87647	3.39294	4.30618	5.07001	4.74404	5.37635	3.58767	3.4	2.4	0.000211741	0.000124821	0.000298661	1.80026e-06	8.46354e-06
8402-22	CYTL1	Cytokine-like protein 1	Q9NRR1	0.5%	CYTL1	9	12	21	31.9048	31.6844	27.5819	35.3912	48.6355	45.9916	51.1934	30.1401	112.5	24.9	0.000569499	-0.000169427	0.00130843	0.130892	0.188351
8403-18	Fatty acid synthase	Fatty acid synthase	P49327	20%	FASN	9	12	21	31.9048	32.6214	28.3896	36.4487	23.8396	22.2716	25.3205	27.797	2.4	2.1	-0.000389465	-0.000806299	2.73685e-05	0.0670543	0.105946
8404-102	BolA-like protein 2	BolA-like protein 2	Q9H3K6	20%	BOLA2	9	12	21	31.9048	5.76969	5.04856	6.41066	14.8157	13.8571	15.7183	11.3962	2.5	3.4	-0.000234006	-0.000454622	-1.33901e-05	0.037621	0.0644287
8405-108	ADAM 10:ECD	Disintegrin and metalloproteinase domain-containing protein 10:Extracellular domain	O14672	20%	ADAM10	9	12	21	31.9048	0			0			0	4.4	6.5	0.00164551	0.000591806	0.00269922	0.00220734	0.00524621
8406-17	IGF-I	Insulin-like growth factor I	P05019	20%	IGF1	9	12	21	31.9048	6.43227	5.62961	7.14598	6.95818	6.51028	7.37919	5.18977	3.5	4.8	-6.79919e-05	-0.000189318	5.33346e-05	0.272033	0.351535
8407-84	NOTC2	Neurogenic locus notch homolog protein 2	Q04721	0.5%	NOTCH2	9	12	12	43.1667				6.27284	5.86937	6.65207	5.06196		3.7	-1.19639e-05	-0.000125126	0.000101198	0.835838	0.872851
8409-3	RSPO2	R-spondin-2	Q6UXX9	20%	RSPO2	9	12	21	31.9048	3.12209	2.73256	3.46821	4.33808	4.05911	4.60022	1.44978	2.2	4.6	9.33966e-05	1.91962e-05	0.000167597	0.0136225	0.026542
8418-30	b-Catenin	Catenin beta-1	P35222	20%	CTNNB1	9	12	12	43.1667				8.69535	8.13488	9.2223	7.55074		4.3	0.000251211	9.37527e-05	0.000408669	0.00176594	0.00428233
8424-269	b-Catenin	Catenin beta-1	P35222	20%	CTNNB1	9	12	21	31.9048	27.7949	24.2312	31.0033	20.6048	19.2625	21.8711	19.6829	16.9	9.9	0.00102509	0.000669121	0.00138107	1.65957e-08	1.1741e-07
8427-118	RSPO3	R-spondin-3	Q9BXY4	20%	RSPO3	9	12	21	31.9048	11.5186	10.0784	12.8014	9.37646	8.7733	9.94371	10.0676	2.6	2.2	-4.98441e-06	-0.000168262	0.000158293	0.952288	0.963661
8428-102	NTRI	Neurotrimin	Q9P121	0.5%	NTM	9	12	21	31.9048	6.10436	5.34283	6.78145	6.80265	6.36503	7.21399	4.95354	3.3	4.8	-0.000271183	-0.000389124	-0.000153241	6.58655e-06	2.74107e-05
8429-16	AXIN2	Axin-2	Q9Y2T1	20%	AXIN2	9	12	21	31.9048	8.75097	7.657	9.72427	13.8968	12.998	14.7429	11.6489	2.2	3	-4.69103e-05	-0.000276407	0.000182586	0.68869	0.750708
8446-4	PACAP-27	Pituitary adenylate cyclase-activating polypeptide 27	P18509	20%	ADCYAP1	9	12	21	31.9048	9.6451	8.43924	10.7183	9.91375	9.27432	10.5151	6.93413	5.5	7.8	8.28902e-05	-9.00466e-05	0.000255827	0.347502	0.431756
8447-11	ghrelin	Appetite-regulating hormone	Q9UBU3	20%	GHRL	9	12	21	31.9048	6.03356	5.2808	6.70284	7.83177	7.32798	8.3054	6.45662	1.6	3.7	-8.26657e-05	-0.000215897	5.05653e-05	0.22394	0.297551
8450-36	PACAP-38	Pituitary adenylate cyclase-activating polypeptide 38	P18509	20%	ADCYAP1	9	12	21	31.9048	5.0798	4.44586	5.64328	8.04389	7.52605	8.53074	5.34346	2.8	5.3	-3.52045e-05	-0.000169458	9.90487e-05	0.60728	0.678095
8458-111	a-Synuclein	Alpha-synuclein	P37840	20%	SNCA	9	12	21	31.9048	29.9562	26.0925	33.4413	33.3179	31.0866	35.4354	30.9922	5.8	8.2	-0.000360746	-0.000917564	0.000196071	0.204146	0.275534
8458-16	a-Synuclein	Alpha-synuclein	P37840	20%	SNCA	9	12	12	43.1667				39.0112	36.351	41.544	38.3456		6.7	-0.000523874	-0.00119456	0.00014681	0.125778	0.181788
8459-10	BMP-6	Bone morphogenetic protein 6	P22004	0.5%	BMP6	9	12	21	31.9048	7.58127	6.63461	8.42326	9.20487	8.6127	9.76174	7.69543	2.5	4.4	-0.00130542	-0.00146314	-0.0011477	3.49927e-59	3.92295e-57
8462-18	HGH	Somatotropin	P01241	20%	GH1	9	12	21	31.9048	5.91451	5.17626	6.57083	8.29334	7.75918	8.79553	5.56472	2.8	5.9	4.39277e-05	-9.68586e-05	0.000184714	0.540834	0.61685
8463-2	SOD3	Extracellular superoxide dismutase [Cu-Zn]	P08294	0.5%	SOD3	9	12	12	43.1667				7.8964	7.3879	8.37443	6.86087		3.9	-0.00102572	-0.0011683	-0.000883144	3.76508e-45	2.66371e-43
8464-31	RSPO4	R-spondin-4	Q2I0M5	20%	RSPO4	9	12	21	31.9048	5.28141	4.62181	5.86769	12.4004	11.6037	13.1502	8.85662	2.4	5.7	0.000206498	1.86934e-05	0.000394303	0.0311547	0.0546725
8465-52	Cathepsin H	Cathepsin H	P09668	20%	CTSH	9	12	21	31.9048	10.5526	9.2323	11.7281	11.2494	10.523	11.9327	9.66626	4.6	5.5	0.000235251	3.9761e-05	0.000430741	0.0183417	0.0344475
8467-9	Activin AB	Inhibin beta A chain:Inhibin beta B chain heterodimer	P08476|P09529	20%	INHBA|INHBB	9	12	21	31.9048	6.86663	6.0091	7.62915	11.5291	10.786	12.2283	9.21193	3.1	3.5	-0.000328404	-0.000517104	-0.000139703	0.000647077	0.00174257
8468-19	PSA	Prostate-specific antigen	P07288	20%	KLK3	9	12	21	31.9048	6.31457	5.52607	7.01561	7.73148	7.23328	8.19979	5.25827	5.7	4.1	4.57123e-05	-8.83113e-05	0.000179736	0.503808	0.583665
8469-41	IGFBP-2	Insulin-like growth factor-binding protein 2	P18065	0.5%	IGFBP2	9	12	21	31.9048	9.35679	8.18647	10.3982	14.4768	13.5401	15.3588	12.313	1.9	2.6	-0.000706116	-0.000945614	-0.000466619	7.52745e-09	5.72573e-08
8470-213	RNase H1	Ribonuclease H1	O60930	20%	RNASEH1	9	12	21	31.9048	6.61242	5.78735	7.34609	5.53112	5.17515	5.86565	4.34786	3.1	4.8	5.21734e-06	-9.3159e-05	0.000103594	0.917211	0.936882
8474-6	ROR1	Inactive tyrosine-protein kinase transmembrane receptor ROR1	Q01973	20%	ROR1	9	12	12	43.1667				9.99789	9.35318	10.6042	3.89734		9.2	-0.000505706	-0.000685516	-0.000325895	3.5403e-08	2.34742e-07
8475-15	MMP-7	Matrilysin	P09237	20%	MMP7	9	12	12	43.1667				6.69041	6.25997	7.095	4.65528		4.8	0.000100674	-1.99998e-05	0.000221349	0.102015	0.151773
8476-11	CgA	Chromogranin-A	P10645	20%	CHGA	9	12	21	31.9048	8.9305	7.81428	9.92367	10.2321	9.57194	10.8529	6.11579	6.8	8	0.000229848	5.2519e-05	0.000407178	0.0110698	0.0221003
8479-4	MMP-10	Stromelysin-2	P09238	20%	MMP10	9	12	21	31.9048	8.7814	7.68376	9.75798	12.4686	11.6636	13.226	10.6763	2.1	3.2	-0.00109428	-0.00130325	-0.000885311	1.02794e-24	3.42036e-23
8480-29	FBLN3	EGF-containing fibulin-like extracellular matrix protein 1	Q12805	0.005%	EFEMP1	9	12	21	31.9048	6.78409	5.93742	7.537	8.0849	7.56469	8.57398	5.42734	10.3	3.7	-0.00103775	-0.00117671	-0.00089878	1.64429e-48	1.27468e-46
8484-24	Leptin	Leptin	P41159	20%	LEP	9	12	21	31.9048	12.7638	11.1608	14.192	30.9801	28.915	32.9374	24.1193	5.9	4.7	0.00270752	0.00224833	0.00316671	6.83414e-31	3.1321e-29
8485-7	KEAP1	Kelch-like ECH-associated protein 1	Q14145	20%	KEAP1	9	12	21	31.9048	3.08205	2.69753	3.42373	4.22949	3.95752	4.48505	3.11734	1.9	2.3	4.67224e-05	-2.56983e-05	0.000119143	0.206051	0.277694
8488-33	gpIIbIIIa	Integrin alpha-IIb: beta-3 complex	P05106|P08514	20%	ITGB3|ITGA2B	9	12	12	43.1667				7.22303	6.75761	7.66051	6.61252		2.9	-0.00018795	-0.000319837	-5.60624e-05	0.00521971	0.0112934
8520-8	ADA30	Disintegrin and metalloproteinase domain-containing protein 30	Q9UKF2	20%	ADAM30	9	12	21	31.9048	4.60242	4.02854	5.11252	4.46009	4.17317	4.72971	3.13923	2.1	3.9	7.55409e-05	-3.43085e-06	0.000154513	0.0608134	0.0973736
8528-74	ISLR2	Immunoglobulin superfamily containing leucine-rich repeat protein 2	Q6UXK2	20%	ISLR2	9	12	12	43.1667				7.13735	6.67781	7.5693	4.88234		5.2	-0.000241803	-0.000370969	-0.000112636	0.000243347	0.000724374
8529-1	TRAIL R2:Death	Tumor necrosis factor receptor superfamily member 10B:Death domain	O14763	20%	TNFRSF10B	9	12	21	31.9048	5.08377	4.4477	5.64898	18.5006	17.2984	19.634	13.8902	2.5	4.1	1.33019e-06	-0.000239269	0.000241929	0.991354	0.994233
8535-102	Dermokine	Dermokine	Q6E0U4	20%	DMKN	9	12	21	31.9048	3.98288	3.48634	4.4242	4.67319	4.37274	4.95553	3.70286	2.3	2.4	2.948e-05	-5.16269e-05	0.000110587	0.476215	0.558625
8545-14	CQ078:C-term	Uncharacterized protein C17orf78:C-term	Q8N4C9	20%	C17orf78	9	12	12	43.1667				4.2502	3.9769	4.50702	3.74948		2	4.49406e-05	-3.22652e-05	0.000122146	0.253914	0.331888
8556-5	F134B	Protein FAM134B	Q9H6L5	20%	RETREG1	9	12	21	31.9048	3.18012	2.78318	3.53283	5.23472	4.89811	5.55106	3.47124	2.7	2.9	0.00019645	0.000109196	0.000283704	1.01999e-05	4.06825e-05
8565-160	PLVAP	Plasmalemma vesicle-associated protein	Q9BX97	20%	PLVAP	9	12	21	31.9048	5.30888	4.64571	5.89832	9.07867	8.49341	9.62896	7.318	2.3	2.4	-0.000116758	-0.000267054	3.35381e-05	0.127851	0.184314
8569-147	ARL8B	ADP-ribosylation factor-like protein 8B	Q9NVJ2	20%	ARL8B	9	12	21	31.9048	3.52404	3.08466	3.91452	3.80969	3.56469	4.03989	1.13662	4.6	3.5	4.02239e-05	-2.65852e-05	0.000107033	0.237975	0.313926
8587-21	ISK52	Serine protease inhibitor Kazal-type 14	Q6IE38	20%	SPINK14	9	12	21	31.9048	5.23228	4.5794	5.81264	7.09296	6.63635	7.52216	5.42409	4	2.7	0.000374792	0.00025339	0.000496194	1.44036e-09	1.26609e-08
8589-13	CDCP1	CUB domain-containing protein 1	Q9H5V8	20%	CDCP1	9	12	21	31.9048	9.00699	7.88132	10.0086	9.79079	9.15957	10.3844	3.52369	9.9	8.6	0.000301098	0.000130925	0.000471271	0.000524438	0.00144757
8597-1	TMEM9:CD	Transmembrane protein 9:Cytoplasmic domain	Q9P0T7	0.5%	TMEM9	9	12	21	31.9048	4.1947	3.6716	4.65963	5.02194	4.69889	5.32553	3.99657	3.1	1.8	0.000252925	0.00016556	0.00034029	1.39274e-08	1.00385e-07
8601-167	sLRP1:CD	Low-density lipoprotein receptor-related protein 1, soluble:Cytoplasmic domain	Q07954	20%	LRP1	9	12	21	31.9048	4.70548	4.11842	5.22728	5.61865	5.25706	5.95848	3.48857	5	3.2	-4.32103e-06	-0.000102016	9.33738e-05	0.930918	0.946901
8606-39	GPNMB:CD	Transmembrane glycoprotein NMB:Cytoplasmic domain	Q14956	20%	GPNMB	9	12	21	31.9048	5.40757	4.73278	6.00741	7.15282	6.69234	7.58566	5.78511	2.7	3	-0.000612146	-0.000734666	-0.000489626	1.20962e-22	3.53996e-21
8620-56	kallikrein 14	Kallikrein-14	Q9P0G3	20%	KLK14	9	12	12	43.1667				16.6132	15.5358	17.6282	16.0045		4.4	-0.000692201	-0.000985747	-0.000398656	3.8039e-06	1.66781e-05
8624-16	UNC5H4	Netrin receptor UNC5D	Q6UXZ4	20%	UNC5D	9	12	12	43.1667				5.62723	5.26525	5.96742	5.1781		2.2	0.000151988	5.00724e-05	0.000253904	0.00346712	0.00784868
8631-13	ERMAP	Erythroid membrane-associated protein	Q96PL5	20%	ERMAP	9	12	21	31.9048	4.55594	3.98743	5.06122	5.94604	5.56325	6.30579	5.0327	1.7	2.1	3.49496e-05	-6.78251e-05	0.000137724	0.50508	0.584673
8633-18	RN128:region 2	E3 ubiquitin-protein ligase RNF128:region 2	Q8TEB7	20%	RNF128	9	12	21	31.9048	10.1074	8.84428	11.2319	7.99721	7.4828	8.48083	6.77176	7.2	4.6	0.000457099	0.000316574	0.000597623	1.82391e-10	1.86146e-09
8635-283	ZPBP1	Zona pellucida-binding protein 1	Q9BS86	20%	ZPBP	9	12	21	31.9048	9.66341	8.45575	10.7383	8.48839	7.9474	8.99735	7.1106	6.9	4.2	0.00046083	0.000313099	0.000608561	9.71606e-10	8.80608e-09
8644-46	Cathepsin H	Cathepsin H	P09668	20%	CTSH	9	12	12	43.1667				16.846	15.7517	17.8769	15.713		6	-0.000309152	-0.000608989	-9.31469e-06	0.0432913	0.0727545
8645-257	PEX14:C-term	Peroxisomal membrane protein PEX14:C-term	O75381	20%	PEX14	9	12	12	43.1667				10.5836	9.90255	11.2243	7.23965		7.7	0.000437075	0.000249315	0.000624834	5.05302e-06	2.15456e-05
8646-61	LRRT4:CD	Leucine-rich repeat transmembrane neuronal protein 4:Isoform 2, Cytoplasmic domain	Q86VH4	20%	LRRTM4	9	12	21	31.9048	8.07075	7.06309	8.96715	7.88015	7.37292	8.357	5.32758	7.3	4.6	0.000336217	0.000198593	0.000473841	1.68206e-06	7.94374e-06
8653-132	DNJC4:C-term	DnaJ homolog subfamily C member 4:C-term	Q9NNZ3	20%	DNAJC4	9	12	21	31.9048	15.9921	13.9803	17.7878	17.4663	16.3477	18.5211	11.7169	13.6	10.7	0.000421673	0.000127662	0.000715684	0.00493805	0.0107446
8654-13	ADAM 10:CD	Disintegrin and metalloproteinase domain-containing protein 10:Cytoplasmic domain	O14672	20%	ADAM10	9	12	21	31.9048	6.13939	5.37382	6.82012	4.79142	4.48334	5.08093	3.80547	4.9	2.8	0.000229302	0.000144177	0.000314427	1.29417e-07	7.59306e-07
8659-68	G6B:CD	Protein G6b:Isoform B, Cytoplasmic domain	O95866	20%	MPIG6B	9	12	21	31.9048	3.26153	2.8547	3.62304	4.65034	4.35131	4.93133	3.20733	3.5	1.9	0.000151195	7.20327e-05	0.000230357	0.000181489	0.00055591
8660-33	OLFL3	Olfactomedin-like protein 3	Q9NRN5	0.5%	OLFML3	9	12	12	43.1667				9.12689	8.53893	9.67976	8.74576		2.6	-7.26544e-05	-0.000236673	9.13637e-05	0.385278	0.470114
8660-5	OLFL3	Olfactomedin-like protein 3	Q9NRN5	0.5%	OLFML3	9	12	21	31.9048	15.0775	13.1859	16.7654	7.03077	6.57857	7.45585	10.8773	2.9	2.4	-0.00125739	-0.00138301	-0.00113177	1.07086e-85	2.22953e-83
8664-36	PKDCC	Extracellular tyrosine-protein kinase PKDCC	Q504Y2	20%	PKDCC	9	12	21	31.9048	11.8337	10.3522	13.1533	10.4964	9.82672	11.1267	7.83599	10.2	5.4	0.000227015	4.60636e-05	0.000407967	0.0139347	0.027083
8671-378	TPPC5	Trafficking protein particle complex subunit 5	Q8IUR0	20%	TRAPPC5	9	12	21	31.9048	5.30687	4.64502	5.89524	5.3546	5.01015	5.67831	2.77102	5.6	3.9	0.000222774	0.000128719	0.000316829	3.44439e-06	1.53138e-05
8681-93	PGRC2:N-term	Membrane-associated progesterone receptor component 2:N-term, Isoform 2	O15173	20%	PGRMC2	9	12	21	31.9048	14.0655	12.3	15.6396	15.4909	14.4897	16.4338	10.8508	12	8.5	0.000345863	8.19915e-05	0.000609734	0.0101986	0.0205637
8686-342	HIKES	Protein Hikeshi	Q53FT3	20%	HIKESHI	9	12	21	31.9048	4.00521	3.50553	4.44928	6.56482	6.14265	6.96164	1.80756	2.9	8.3	7.40409e-05	-3.50894e-05	0.000183171	0.183588	0.251752
8687-26	T106B	Transmembrane protein 106B	Q9NUM4	20%	TMEM106B	9	12	21	31.9048	4.70624	4.11931	5.22794	5.49221	5.13905	5.82412	4.49963	2.6	2.5	-0.000252571	-0.000347612	-0.00015753	1.90174e-07	1.07426e-06
8690-25	CAV3	Caveolin-3	P56539	20%	CAV3	9	12	21	31.9048	4.699	4.11279	5.22005	7.79147	7.29063	8.26236	5.95866	3.1	2.8	4.61882e-05	-8.19383e-05	0.000174315	0.479841	0.562244
8696-15	G3ST1	Galactosylceramide sulfotransferase	Q99999	20%	GAL3ST1	9	12	21	31.9048	41.2979	35.8284	46.294	24.6855	23.0748	26.2081	30.05	15.3	9.3	0.0014949	0.0010718	0.001918	4.35789e-12	5.6606e-11
8697-38	Glypican 1	Glypican-1	P35052	20%	GPC1	9	12	21	31.9048	4.98429	4.36274	5.5368	4.81332	4.50372	5.10427	4.16592	2	2.9	-0.000415112	-0.000499963	-0.000330261	8.90883e-22	2.46839e-20
8699-43	CRIM1:CD	Cysteine-rich motor neuron 1 protein:Cytoplasmic domain	Q9NZV1	20%	CRIM1	9	12	21	31.9048	6.62862	5.80124	7.36433	7.77305	7.27248	8.24362	0	8.2	18	-7.86934e-06	-0.000142416	0.000126677	0.908734	0.930846
8700-325	GLT11	Polypeptide N-acetylgalactosaminyltransferase 11	Q8NCW6	20%	GALNT11	9	12	21	31.9048	7.23235	6.32973	8.03512	7.95527	7.44429	8.43573	5.64709	5.6	4.8	0.000379566	0.00024263	0.000516502	5.54654e-08	3.55789e-07
8702-42	OSCAR	Osteoclast-associated immunoglobulin-like receptor	Q8IYS5	20%	OSCAR	9	12	12	43.1667				4.70126	4.39897	4.98534	2.11046		4.2	-2.12446e-05	-0.000106416	6.39264e-05	0.624918	0.69375
8748-45	HG2A	HLA class II histocompatibility antigen gamma chain	P04233	20%	CD74	9	12	21	31.9048	4.28314	3.74881	4.75803	6.25402	5.85179	6.63207	5.23937	1.6	1.7	0.000104002	-1.66257e-06	0.000209666	0.053711	0.0874351
8749-194	CD1D	Antigen-presenting glycoprotein CD1d	P15813	20%	CD1D	9	12	21	31.9048	4.33267	3.79244	4.81284	4.5704	4.27642	4.84665	2.26777	2.6	5.2	6.11875e-05	-1.915e-05	0.000141525	0.135491	0.194201
8750-46	Vinculin	Vinculin	P18206	20%	VCL	9	12	21	31.9048	5.86313	5.13122	6.5138	7.04501	6.59115	7.47161	5.42293	2.2	4.5	-0.000276193	-0.000398944	-0.000153442	1.03343e-05	4.11733e-05
8754-5	NMU	Neuromedin-U	P48645	20%	NMU	9	12	21	31.9048	4.18537	3.66286	4.6497	8.71126	8.15051	9.23851	3.90106	2	7.7	-7.13791e-05	-0.000209551	6.67924e-05	0.311284	0.394217
8756-41	KCE1L:N-term	Potassium voltage-gated channel subfamily E regulatory beta subunit 5:N-term, opposite side of membrane	Q9UJ90	20%	KCNE5	9	12	21	31.9048	4.38573	3.8386	4.87201	5.6566	5.29267	5.99863	3.95202	3.3	3.3	-5.61882e-06	-0.000103025	9.17873e-05	0.909982	0.931718
8758-2	PCDA7	Protocadherin alpha-7	Q9UN72	0.5%	PCDHA7	9	12	21	31.9048	3.85417	3.3724	4.28222	9.59551	8.97695	10.1772	7.13491	3.2	2.5	0.000335857	0.00019005	0.000481665	6.3396e-06	2.64889e-05
8759-29	a1,4-Galactosyltransferase	Lactosylceramide 4-alpha-galactosyltransferase	Q9NPC4	20%	A4GALT	9	12	21	31.9048	7.64259	6.68832	8.49136	7.66739	7.17358	8.1316	7.1562	2.6	2.8	-0.000316948	-0.000451368	-0.000182528	3.81016e-06	1.66955e-05
8760-10	DCNL5	DCN1-like protein 5	Q9BTE7	0.5%	DCUN1D5	9	12	21	31.9048	7.81463	6.83845	8.6829	9.69357	9.06839	10.2815	8.2492	4.2	2.7	0.000863005	0.000696125	0.00102988	3.82488e-24	1.23327e-22
8762-38	CD70	CD70 antigen	P32970	20%	CD70	9	12	12	43.1667				5.61617	5.25495	5.95566	0		6.1	8.51587e-05	-1.64276e-05	0.000186745	0.100373	0.14982
8766-29	LIRA5	Leukocyte immunoglobulin-like receptor subfamily A member 5	A6NI73	20%	LILRA5	9	12	21	31.9048	6.26922	5.48695	6.96477	6.60625	6.181	7.00594	4.94552	3.1	4.8	0.00014224	2.65802e-05	0.0002579	0.0159335	0.0304345
8767-44	Endothelin-converting enzyme 1:CD	Endothelin-converting enzyme 1:Cytoplasmic domain	P42892	20%	ECE1	9	12	21	31.9048	15.3732	13.4422	17.0962	11.8803	11.1168	12.5987	10.3537	11.5	5.5	0.000611989	0.000405711	0.000818266	6.06487e-09	4.70157e-08
8768-4	Bcl-10	B-cell lymphoma/leukemia 10	O95999	20%	BCL10	9	12	21	31.9048	7.29128	6.381	8.10085	7.26083	6.79319	7.7004	6.91289	2.2	2.3	-2.85459e-05	-0.000156241	9.91492e-05	0.661275	0.726476
8772-5	EFNB2:CD	Ephrin-B2:Cytoplasmic domain	P52799	20%	EFNB2	9	12	21	31.9048	2.85519	2.49889	3.17176	5.1193	4.79017	5.42861	3.12502	2.4	3.3	-7.43964e-06	-9.14961e-05	7.66168e-05	0.862278	0.894692
8773-172	EMIL3:region 1	EMILIN-3:region 1	Q9NT22	20%	EMILIN3	9	12	21	31.9048	9.30708	8.14387	10.3422	9.75068	9.12219	10.3417	7.22995	6.3	6.2	-0.000625855	-0.000795223	-0.000456487	4.3998e-13	6.42512e-12
8775-61	FA24B	Protein FAM24B	Q8N5W8	20%	FAM24B	9	12	21	31.9048	4.31385	3.77553	4.79227	7.39347	6.91783	7.8406	5.45285	3.4	2.8	-4.4821e-05	-0.000166548	7.6906e-05	0.470485	0.553418
8776-10	ERLN1	Erlin-1	O75477	20%	ERLIN1	9	12	21	31.9048	7.5121	6.57445	8.34609	8.0164	7.50093	8.50104	4.61783	7.2	5.5	0.00039305	0.000254523	0.000531577	2.67905e-08	1.8228e-07
8778-3	Noggin	Noggin	Q13253	20%	NOG	9	12	21	31.9048	8.80581	7.70555	9.78478	9.29982	8.70039	9.86348	8.65401	2.6	2.9	-0.000305987	-0.000467874	-0.0001441	0.000211679	0.000639249
8780-2	PCD10:CD	Protocadherin-10:Cytoplasmic domain	Q9P2E7	0.5%	PCDH10	9	12	21	31.9048	6.72114	5.88141	7.46776	13.005	12.1641	13.7963	9.98565	3.7	4.2	0.000118675	-9.04411e-05	0.000327792	0.266002	0.344984
8784-7	F175A	BRCA1-A complex subunit Abraxas	Q6UWZ7	20%	ABRAXAS1	9	12	21	31.9048	3.67862	3.21985	4.08633	4.75064	4.44514	5.03773	3.1327	2.3	3.4	7.64755e-05	-5.27402e-06	0.000158225	0.0667206	0.105465
8785-1	ARMC5:ARM 5	Armadillo repeat-containing protein 5:Armadillo Repeat Domain 5	Q96C12	20%	ARMC5	9	12	21	31.9048	5.88908	5.1545	6.54219	5.9504	5.5676	6.31017	4.43122	4.9	3	0.000376685	0.000272436	0.000480935	1.42005e-12	1.95613e-11
8786-6	F171B:ECD	Protein FAM171B:Extracellular domain	Q6P995	20%	FAM171B	9	12	21	31.9048	6.24764	5.46744	6.94128	10.0504	9.4027	10.6596	7.81765	3.4	3.8	2.89423e-06	-0.000163644	0.000169432	0.972827	0.978602
8790-6	Arylsulfatase A	Arylsulfatase A	P15289	20%	ARSA	9	12	12	43.1667				4.58992	4.29462	4.86741	3.71044		2.7	8.49923e-05	1.20776e-06	0.000168777	0.0467837	0.0776566
8791-151	Carbonic Anhydrase VA	Carbonic anhydrase 5A, mitochondrial	P35218	20%	CA5A	9	12	21	31.9048	3.7688	3.29863	4.18663	4.79899	4.4902	5.08916	3.98441	2	1.7	7.6732e-05	-6.42054e-06	0.000159885	0.0705037	0.110772
8794-13	DPEP1	Dipeptidase 1	P16444	20%	DPEP1	9	12	21	31.9048	9.77182	8.55011	10.8592	9.23572	8.64034	9.79556	8.56892	3.6	4.3	-2.96601e-07	-0.000162602	0.000162009	0.997142	0.99769
8795-48	TR:ECD	Transferrin receptor protein 1:Extracellular domain	P02786	0.5%	TFRC	9	12	21	31.9048	4.84059	4.2362	5.37776	8.72814	8.1657	9.25696	6.77448	2.4	3	0.000285932	0.000142745	0.000429119	9.08002e-05	0.000298583
8800-14	TTC17:TPR3	Tetratricopeptide repeat protein 17:Tetratricopeptide repeat 3	Q96AE7	20%	TTC17	9	12	21	31.9048	4.37802	3.83208	4.86327	4.52346	4.23246	4.79691	3.63129	3.5	1.6	2.69088e-05	-5.27769e-05	0.000106595	0.508057	0.58723
8803-61	nectin-1 gamma:CD	Nectin-1, isoform gamma:Cytoplasmic domain	Q15223	20%	NECTIN1	9	12	21	31.9048	3.92459	3.43502	4.35967	5.72995	5.36137	6.07634	0	4	8	4.25015e-05	-5.464e-05	0.000139643	0.391146	0.475839
8804-39	COKA1	Collagen alpha-1(XX) chain	Q9P218	20%	COL20A1	9	12	21	31.9048	8.10368	7.09203	9.00366	6.05467	5.66504	6.42087	5.41135	4.5	4.4	0.000144078	3.62025e-05	0.000251954	0.00885079	0.0180914
8807-13	SNX1	Sorting nexin-1	Q13596	20%	SNX1	9	12	21	31.9048	4.19556	3.67231	4.66061	4.57242	4.27828	4.84881	3.72907	2	2.6	8.08232e-05	6.67997e-07	0.000160978	0.0481169	0.0795114
8810-26	HEPACAM	Hepatocyte cell adhesion molecule	Q14CZ8	20%	HEPACAM	9	12	21	31.9048	10.1637	8.89272	11.295	9.05525	8.47156	9.60408	6.07628	6.7	7.8	0.000150204	-9.24727e-06	0.000309655	0.0648441	0.102968
8811-24	BAMBI:ECD	BMP and activin membrane-bound inhibitor homolog:Extracellular domain	Q13145	20%	BAMBI	9	12	21	31.9048	5.95058	5.20848	6.6104	6.01848	5.6315	6.3822	5.63084	1.8	2.2	1.20188e-05	-9.29137e-05	0.000116951	0.822371	0.862372
8813-160	Thioredoxin	Thioredoxin	P10599	20%	TXN	9	12	21	31.9048	3.80025	3.32631	4.22144	4.75769	4.45171	5.04522	3.05844	4.3	2.5	7.81444e-05	-4.02018e-06	0.000160309	0.0623076	0.0993296
8814-33	SAPL1	Proactivator polypeptide-like 1	Q6NUJ1	0.5%	PSAPL1	9	12	21	31.9048	7.52488	6.58515	8.36068	10.6876	9.99895	11.3354	7.44693	21	4.1	0.000651493	0.000472436	0.00083055	9.93558e-13	1.38965e-11
8815-1	OLFL1	Olfactomedin-like protein 1	Q6UWY5	20%	OLFML1	9	12	21	31.9048	3.92826	3.43839	4.36362	4.74066	4.43581	5.02714	3.11864	3.6	2.7	0.00027685	0.000194741	0.00035896	3.88065e-11	4.40202e-10
8817-29	CENPV	Centromere protein V	Q7Z7K6	20%	CENPV	9	12	21	31.9048	6.61515	5.7896	7.34925	6.0743	5.68325	6.44182	4.88373	5.1	2.9	5.50702e-05	-5.262e-05	0.00016276	0.3162	0.399301
8818-13	INGR2:CD	Interferon gamma receptor 2:Cytoplasmic domain	P38484	20%	IFNGR2	9	12	21	31.9048	5.65433	4.94886	6.2815	7.22954	6.76419	7.66697	4.62198	5.2	4.3	7.45768e-06	-0.000116808	0.000131723	0.906363	0.928796
8819-3	IGFBP-2	Insulin-like growth factor-binding protein 2	P18065	0.5%	IGFBP2	9	12	12	43.1667				14.4545	13.5194	15.335	14.3126		2	-0.000421184	-0.00067765	-0.000164718	0.00128712	0.00323423
8825-4	PILRA	Paired immunoglobulin-like type 2 receptor alpha	Q9UKJ1	20%	PILRA	9	12	21	31.9048	3.62294	3.17089	4.02465	5.73449	5.36551	6.08125	3.9687	5.2	2.3	9.59387e-05	-5.17401e-07	0.000192395	0.0512374	0.0839404
8828-21	ESRP1	Epithelial splicing regulatory protein 1	Q6NXG1	20%	ESRP1	9	12	21	31.9048	2.87714	2.51827	3.19603	4.71494	4.41188	4.99973	3.67372	1.6	1.7	9.39168e-06	-6.91565e-05	8.79399e-05	0.814714	0.855943
8830-29	F175B	BRISC complex subunit Abro1	Q15018	20%	ABRAXAS2	9	12	12	43.1667				17.2576	16.5681	17.922	16.2627		5.7	0.000212703	-0.000100052	0.000525457	0.182536	0.250545
8832-55	BST-2	Bone marrow stromal antigen 2	Q10589	20%	BST2	9	12	21	31.9048	3.1657	2.77069	3.5167	5.01531	4.69289	5.31831	4.0107	1.3	1.8	-3.29174e-05	-0.000116875	5.10401e-05	0.442213	0.526021
8833-20	TRAIL	Tumor necrosis factor ligand superfamily member 10	P50591	20%	TNFSF10	9	12	21	31.9048	3.69389	3.23288	4.10355	6.38092	5.97044	6.76674	0	4.9	9	5.87069e-06	-9.94484e-05	0.00011119	0.913001	0.933878
8834-58	Calnexin	Calnexin	P27824	20%	CANX	9	12	21	31.9048	3.73052	3.26516	4.14407	5.68874	5.32302	6.03247	3.94329	2.1	3.5	5.18586e-05	-4.36494e-05	0.000147367	0.287223	0.368031
8837-8	MFA3L	Microfibrillar-associated protein 3-like	O75121	0.5%	MFAP3L	9	12	21	31.9048	7.30951	6.39654	8.12143	12.2356	11.4481	12.9767	10.0115	3	2.7	0.000199018	-2.505e-07	0.000398286	0.0502845	0.0826394
8838-10	CASC4	Protein CASC4	Q6P4E1	20%	GOLM2	9	12	21	31.9048	5.34551	4.67867	5.93831	7.2181	6.75392	7.65447	5.64714	2.3	3.7	5.63586e-05	-6.63156e-05	0.000179033	0.367877	0.452244
8839-4	Metaxin-2	Metaxin-2	O75431	20%	MTX2	9	12	21	31.9048	6.00526	5.25636	6.67113	4.62113	4.32391	4.90044	4.82967	2.4	1.8	4.45844e-05	-3.78445e-05	0.000127013	0.289085	0.370092
8840-61	C1s	Complement C1s subcomponent	P09871	0.005%	C1S	9	12	21	31.9048	5.86533	5.13392	6.51565	5.45985	5.10893	5.78967	3.08984	5.1	4.4	-1.64119e-05	-0.000112319	7.94953e-05	0.737323	0.792927
8841-65	CILP2	Cartilage intermediate layer protein 2	Q8IUL8	20%	CILP2	9	12	21	31.9048	6.88749	6.02767	7.65209	7.96468	7.45164	8.44698	6.48799	3	4.3	-0.000806417	-0.00094456	-0.000668274	2.59132e-30	1.15846e-28
8842-16	GRM1C	GRAM domain-containing protein 1C	Q8IYS0	20%	GRAMD1C	9	12	21	31.9048	4.20432	3.67998	4.67033	5.60799	5.24738	5.9469	3.99914	2	3.7	-8.18806e-05	-0.000177726	1.39652e-05	0.0940482	0.141539
8843-34	MRF	Myelin regulatory factor	Q9Y2G1	20%	MYRF	9	12	21	31.9048	13.2583	11.5961	14.7398	12.5907	11.7808	13.353	9.86461	10.2	6.4	0.000643922	0.000427272	0.000860571	5.6951e-09	4.42905e-08
8845-2	ATS3	A disintegrin and metalloproteinase with thrombospondin motifs 3	O15072	20%	ADAMTS3	9	12	21	31.9048	4.542	3.97564	5.04541	5.30503	4.96387	5.62564	3.05004	2.1	4.9	-0.000305847	-0.000397842	-0.000213852	7.20984e-11	7.81818e-10
8850-5	PA2GC	Putative inactive group IIC secretory phospholipase A2	Q5R387	20%	PLA2G2C	9	12	21	31.9048	3.557	3.11308	3.95147	6.65974	6.23138	7.06239	0	4.4	11.4	4.85588e-05	-5.96995e-05	0.000156817	0.37932	0.464088
8851-42	F171B:ECD	Protein FAM171B:Extracellular domain	Q6P995	20%	FAM171B	9	12	12	43.1667				4.90581	4.59037	5.20224	3.95522		2.9	-8.34225e-05	-0.000172218	5.37335e-06	0.0655639	0.103975
8852-10	SUN3	SUN domain-containing protein 3	Q8TAQ9	20%	SUN3	9	12	21	31.9048	4.19676	3.67302	4.6622	5.99421	5.60834	6.35686	3.94397	2.6	4.1	0.000311722	0.000209241	0.000414203	2.49407e-09	2.10108e-08
8853-2	CLC4A	C-type lectin domain family 4 member A	Q9UMR7	20%	CLEC4A	9	12	21	31.9048	6.99978	6.1264	7.77651	6.6595	6.23106	7.06222	5.2725	4.3	4.3	0.000341912	0.000225139	0.000458685	9.5303e-09	7.1155e-08
8854-59	RIR2B	Ribonucleoside-diphosphate reductase subunit M2 B	Q7LG56	20%	RRM2B	9	12	12	43.1667				8.12711	7.60338	8.61947	7.92399		1.8	-0.000171171	-0.000318861	-2.34823e-05	0.0231085	0.0420874
8858-21	BATF3	Basic leucine zipper transcriptional factor ATF-like 3	Q9NR55	20%	BATF3	9	12	21	31.9048	3.66242	3.20579	4.06823	4.093	3.82981	4.3403	1.60297	3.7	3.5	7.01891e-05	-1.24967e-06	0.000141628	0.0541401	0.088023
8859-51	CAH11	Carbonic anhydrase-related protein 11	O75493	20%	CA11	9	12	21	31.9048	20.4123	17.8282	22.7251	18.8905	17.6735	20.0384	15.4136	9.9	13.2	-0.00068433	-0.00100884	-0.00035982	3.57643e-05	0.000127689
8863-3	P85A	Phosphatidylinositol 3-kinase regulatory subunit alpha	P27986	20%	PIK3R1	9	12	21	31.9048	4.66906	4.08646	5.18688	6.84368	6.40361	7.25736	5.00613	2.9	3.6	-4.85111e-05	-0.000163639	6.66164e-05	0.408871	0.493775
8864-59	CENPW	Centromere protein W	Q5EE01	20%	CENPW	9	12	21	31.9048	8.17744	7.15656	9.08565	6.03785	5.64941	6.40294	6.15969	4.3	2.5	-9.79948e-05	-0.000205479	9.48918e-06	0.0739436	0.115504
8866-53	QPCTL	Glutaminyl-peptide cyclotransferase-like protein	Q9NXS2	20%	QPCTL	9	12	21	31.9048	6.85724	6.00132	7.61838	8.44816	7.90428	8.95953	6.86883	2.9	4.2	0.000106093	-3.87269e-05	0.000250913	0.15104	0.212682
8867-18	Glycodelin	Glycodelin	P09466	20%	PAEP	9	12	21	31.9048	3.72213	3.25791	4.13469	4.84008	4.52879	5.13261	3.37469	2.2	3.2	8.99533e-05	6.61283e-06	0.000173294	0.0343856	0.0595598
8869-5	BT2A1	Butyrophilin subfamily 2 member A1	Q7KYR7	20%	BTN2A1	9	12	21	31.9048	4.15984	3.64073	4.62117	8.04765	7.53026	8.53411	5.14361	1.7	5.4	1.6602e-07	-0.000128757	0.000129089	0.997986	0.998397
8870-38	NPM1	Nucleophosmin	P06748	20%	NPM1	9	12	21	31.9048	4.63242	4.05469	5.14592	6.13203	5.73778	6.50259	3.3411	4.3	4.5	0.000327481	0.000222739	0.000432223	8.89622e-10	8.14406e-09
8871-14	NUDC:N-term	Nuclear migration protein nudC:N-term, contains nuclear localization domain	Q9Y266	20%	NUDC	9	12	12	43.1667				8.65983	8.10182	9.18447	7.45152		4.4	1.9765e-05	-0.000136566	0.000176096	0.804286	0.847676
8872-1	SC61G	Protein transport protein Sec61 subunit gamma	P60059	20%	SEC61G	9	12	21	31.9048	5.39045	4.71759	5.98856	9.59978	8.98186	10.1809	6.52925	2.7	5.8	-3.11684e-05	-0.000187677	0.00012534	0.696291	0.757187
8874-53	CLN5:LD	Ceroid-lipofuscinosis neuronal protein 5:Lumenal domain	O75503	20%	CLN5	9	12	21	31.9048	3.22528	2.82309	3.58269	4.45573	4.16929	4.7249	2.53519	1.9	3.7	1.96798e-06	-7.40473e-05	7.79833e-05	0.95953	0.968435
8876-51	NRX2B	Neurexin-2-beta	P58401	20%	NRXN2	9	12	21	31.9048	8.16662	7.14679	9.07387	8.67353	8.11495	9.19872	6.98915	5.7	3.9	0.000331466	0.000180971	0.000481961	1.58225e-05	6.05876e-05
8877-22	F176C:ECD	Protein eva-1 homolog C:Extracellular domain	P58658	20%	EVA1C	9	12	21	31.9048	7.71706	6.75378	8.5739	6.28079	5.87657	6.6607	6.15936	2.5	3.6	-0.000183754	-0.000295279	-7.22301e-05	0.00124043	0.00312965
8878-48	YTDC1	YTH domain-containing protein 1	Q96MU7	20%	YTHDC1	9	12	21	31.9048	5.25784	4.60178	5.84103	8.12406	7.60139	8.61547	5.83634	2.3	4.8	-6.67317e-05	-0.000202219	6.87553e-05	0.334363	0.418643
8882-1	ADAM 17:CD	Disintegrin and metalloproteinase domain-containing protein 17:Cytoplasmic domain	P78536	0.5%	ADAM17	9	12	21	31.9048	5.8796	5.1447	6.53284	12.3544	11.5565	13.1052	9.25553	5.4	2.5	0.000133108	-6.16963e-05	0.000327911	0.18049	0.248035
8885-6	CA2D3	Voltage-dependent calcium channel subunit alpha-2/delta-3	Q8IZS8	20%	CACNA2D3	9	12	21	31.9048	5.69495	4.98449	6.32657	5.81033	5.43642	6.16174	5.05572	2.4	3	-0.000483356	-0.000585351	-0.000381361	1.56537e-20	3.90647e-19
8887-21	NUDC:CS	Nuclear migration protein nudC:CS domain	Q9Y266	20%	NUDC	9	12	21	31.9048	28.9205	25.2007	32.2727	21.2496	19.8608	22.56	24.348	4.2	4.8	-0.00061438	-0.000985348	-0.000243412	0.00117013	0.00297098
8888-33	CX068	Small integral membrane protein 9	A6NGZ8	20%	SMIM9	9	12	21	31.9048	4.63307	4.05526	5.14666	5.4079	5.05998	5.73486	3.89835	3.6	3	0.000152164	5.80534e-05	0.000246276	0.00152941	0.00377279
8889-5	CCPG1	Cell cycle progression protein 1	Q9ULG6	20%	CCPG1	9	12	21	31.9048	7.03479	6.15706	7.81541	6.08281	5.69148	6.45061	4.91987	5.5	3	0.000128086	2.06105e-05	0.000235562	0.0194982	0.0364378
8890-9	T132B	Transmembrane protein 132B	Q14DG7	20%	TMEM132B	9	12	21	31.9048	6.35264	5.55994	7.05748	8.11758	7.59541	8.60852	7.01395	1.7	2.8	-0.000110363	-0.000248573	2.78466e-05	0.11756	0.171503
8891-7	CPVL	Probable serine carboxypeptidase CPVL	Q9H3G5	20%	CPVL	9	12	21	31.9048	5.62273	4.92106	6.24651	5.61551	5.25399	5.95525	5.02216	1.4	3.1	-6.15111e-05	-0.000160817	3.7795e-05	0.224732	0.298346
8892-14	PEAR1:CD	Platelet endothelial aggregation receptor 1:Cytoplasmic domain	Q5VY43	20%	PEAR1	9	12	21	31.9048	27.1633	23.6811	30.2962	22.7751	21.2787	24.1877	24.4017	2.9	4.6	-0.0010694	-0.00146773	-0.000671072	1.42456e-07	8.25835e-07
8893-29	PARP:region 1	Poly [ADP-ribose] polymerase 1:region 1	P09874	20%	PARP1	9	12	21	31.9048	15.636	13.671	17.3896	7.10142	6.64396	7.53141	11.2176	2.2	3	-4.48259e-05	-0.000173145	8.34933e-05	0.49354	0.574879
8894-80	hnRNP A/B	Heterogeneous nuclear ribonucleoprotein A/B	Q99729	20%	HNRNPAB	9	12	21	31.9048	14.492	12.673	16.1143	11.461	10.7238	12.1547	12.6492	2.1	2.3	-0.00011841	-0.000317974	8.11534e-05	0.244846	0.321993
8897-3	L37A2	Leucine-rich repeat-containing protein 37A2	A6NM11	20%	LRRC37A2	9	12	21	31.9048	4.65482	4.07444	5.17071	4.0444	3.78426	4.28884	3.67812	2.2	2.3	0.000125945	5.40485e-05	0.000197842	0.000596	0.00162175
8899-75	UD18	UDP-glucuronosyltransferase 1-8	Q9HAW9	20%	UGT1A8	9	12	21	31.9048	4.71464	4.12665	5.23728	4.80933	4.49994	5.10006	4.16133	2.6	2.1	0.000103941	1.93077e-05	0.000188574	0.0160779	0.030662
8900-28	NEO1	Neogenin	Q92859	0.5%	NEO1	9	12	21	31.9048	5.80746	5.08318	6.45141	5.87853	5.50056	6.23377	5.4568	1.8	2.3	-0.000438168	-0.000540785	-0.000335551	5.8078e-17	1.15317e-15
8901-40	14-3-3 protein gamma	14-3-3 protein gamma	P61981	20%	YWHAG	9	12	21	31.9048	29.4594	25.6653	32.8802	25.3481	23.6806	26.9242	26.453	3.4	7.4	-0.000566812	-0.00100253	-0.000131096	0.010781	0.0215709
8903-1	COX6C	Cytochrome c oxidase subunit 6C	P09669	20%	COX6C	9	12	21	31.9048	6.39754	5.59907	7.10751	8.14658	7.62195	8.63982	5.96318	4.1	4.7	0.00011205	-2.81884e-05	0.000252288	0.117341	0.171287
8905-20	KCMB3	Calcium-activated potassium channel subunit beta-3	Q9NPA1	0.5%	KCNMB3	9	12	21	31.9048	6.91326	6.0502	7.68075	9.71276	9.08905	10.2994	6.83505	6	4.6	0.000719228	0.00055578	0.000882675	6.42474e-18	1.36892e-16
8906-60	LRTM2	Leucine-rich repeat and transmembrane domain-containing protein 2	Q8N967	20%	LRTM2	9	12	21	31.9048	5.84626	5.11713	6.49453	5.8261	5.4514	6.17827	4.94869	3.2	3	0.000426287	0.00032426	0.000528315	2.62995e-16	4.96489e-15
8907-11	UD2A1	UDP-glucuronosyltransferase 2A1	P0DTE4	20%	UGT2A1	9	12	21	31.9048	14.386	12.5788	15.9975	19.427	18.1716	20.6113	17.1499	3.1	3.1	0.000231443	-9.10352e-05	0.00055392	0.159518	0.22294
8908-14	KCE1L:CD	Potassium voltage-gated channel subfamily E regulatory beta subunit 5:Cytoplasmic domain	Q9UJ90	0.5%	KCNE5	9	12	21	31.9048	7.15333	6.26047	7.94739	8.70468	8.1446	9.23132	6.82521	5.1	3.6	-0.000242124	-0.000390888	-9.33599e-05	0.00142254	0.00353436
8909-77	GNPI1	Glucosamine-6-phosphate isomerase 1	P46926	20%	GNPDA1	9	12	21	31.9048	11.007	9.62948	12.2337	15.5883	14.5799	16.5382	13.1522	4.6	3.8	-2.87617e-05	-0.00028737	0.000229847	0.82744	0.866155
8913-22	SIG11:CD	Sialic acid-binding Ig-like lectin 11:Cytoplasmic domain, Isoform 2	Q96RL6	20%	SIGLEC11	9	12	21	31.9048	3.44098	3.01179	3.82239	5.14287	4.81216	5.45366	1.21193	2.9	10	5.51785e-05	-3.17634e-05	0.00014212	0.213524	0.285758
8916-32	STIM1:CD	Stromal interaction molecule 1:Cytoplasmic domain	Q13586	20%	STIM1	9	12	21	31.9048	31.3616	27.3049	35.0259	24.4006	22.7941	25.9183	27.3289	3.5	3.5	-0.00170837	-0.00213413	-0.00128261	3.70714e-15	6.63733e-14
8918-64	FAK2:FAT	Protein-tyrosine kinase 2-beta:Focal adhesion targeting domain	Q14289	0.5%	PTK2B	9	12	21	31.9048	8.04314	7.03911	8.93633	6.07749	5.68664	6.44486	4.46967	5.7	5.1	0.000584069	0.000476172	0.000691966	2.67979e-26	9.52567e-25
8921-139	PABP2	Polyadenylate-binding protein 2	Q86U42	20%	PABPN1	9	12	21	31.9048	22.9457	20.0309	25.5593	14.4545	13.5189	15.3353	18.3657	2.4	2.6	-0.000201671	-0.000456348	5.3005e-05	0.120645	0.175407
8922-4	TMCC3:region 1	Transmembrane and coiled-coil domains protein 3:region 1	Q9ULS5	0.5%	TMCC3	9	12	21	31.9048	6.95261	6.08403	7.72495	11.0113	10.3002	11.6801	8.45154	4.4	4.2	0.000563584	0.000379108	0.000748059	2.12544e-09	1.81572e-08
8923-94	GLTL1	Polypeptide N-acetylgalactosaminyltransferase 16	Q8N428	20%	GALNT16	9	12	21	31.9048	9.03392	7.90499	10.0385	10.293	9.6296	10.917	8.40562	3.1	6	-0.00096901	-0.00114611	-0.000791913	7.82253e-27	2.89354e-25
8924-55	CALY	Neuron-specific vesicular protein calcyon	Q9NYX4	20%	CALY	9	12	21	31.9048	6.40419	5.60541	7.11447	6.08412	5.69286	6.45186	5.49307	2.5	3.2	0.000124711	1.81029e-05	0.00023132	0.0218583	0.0400809
8925-25	RIR2B	Ribonucleoside-diphosphate reductase subunit M2 B	Q7LG56	20%	RRM2B	9	12	21	31.9048	17.0896	14.9369	19.0122	9.76452	9.13447	10.357	13.2146	2	2.2	-0.000615124	-0.000790498	-0.000439751	6.21102e-12	7.96826e-11
8927-6	CG073	Uncharacterized protein C7orf73	E0CX11	20%	STMP1	9	12	21	31.9048	5.0068	4.38233	5.56189	5.57251	5.21401	5.90942	4.37891	2.1	3.6	8.21744e-05	-1.49642e-05	0.000179313	0.0973048	0.146078
8929-7	BDP1	Transcription factor TFIIIB component B'' homolog	A6H8Y1	20%	BDP1	9	12	21	31.9048	9.21862	8.0669	10.2436	8.31957	7.7845	8.82267	7.14626	4	5.6	0.000106716	-3.86531e-05	0.000252085	0.150195	0.211655
8931-124	G0S2	G0/G1 switch protein 2	P27469	20%	G0S2	9	12	21	31.9048	6.72607	5.88618	7.4729	9.75631	9.12745	10.3477	8.20829	2.4	2.6	-3.35124e-05	-0.000197895	0.00013087	0.689464	0.751439
8932-1	ENTP6	Ectonucleoside triphosphate diphosphohydrolase 6	O75354	0.5%	ENTPD6	9	12	21	31.9048	4.82809	4.22598	5.3633	6.23067	5.83033	6.60697	5.14895	2.7	2.1	0.000189892	8.35241e-05	0.00029626	0.000466897	0.00130555
8933-84	MEF2C	Myocyte-specific enhancer factor 2C	Q06413	20%	MEF2C	9	12	21	31.9048	4.10947	3.59704	4.5649	5.21093	4.87594	5.52576	1.85514	3	5.2	-5.83216e-05	-0.000147806	3.11625e-05	0.201448	0.272803
8935-22	MRP6	Multidrug resistance-associated protein 6	O95255	20%	ABCC6	9	12	21	31.9048	5.18174	4.53548	5.75623	6.17728	5.78015	6.55054	4.20149	2.4	4.8	0.000113767	7.31516e-06	0.000220218	0.0361988	0.0623153
8941-4	NLGN3	Neuroligin-3	Q9NZ94	20%	NLGN3	9	12	21	31.9048	4.91355	4.30059	5.45839	5.59189	5.23202	5.93008	4.58066	2.2	3	-8.67252e-05	-0.000184325	1.08744e-05	0.0815749	0.125144
8942-2	RM21	39S ribosomal protein L21, mitochondrial	Q7Z2W9	0.5%	MRPL21	9	12	21	31.9048	11.6594	10.1993	12.9599	12.9545	12.1228	13.7374	10.8648	5.8	6.1	0.000622217	0.000401121	0.000843313	3.46981e-08	2.30488e-07
8945-7	F175B	BRISC complex subunit Abro1	Q15018	20%	ABRAXAS2	9	12	21	31.9048	8.3831	7.33599	9.31465	6.65004	6.22176	7.05257	7.00784	2.2	2.7	-0.000153974	-0.000272661	-3.5286e-05	0.0109996	0.0219782
8946-38	NR1H4	Bile acid receptor	Q96RI1	20%	NR1H4	9	12	21	31.9048	7.54211	6.60081	8.37937	7.53466	7.05021	7.99011	5.25753	6.3	4.6	0.00038081	0.000249896	0.000511725	1.18865e-08	8.67902e-08
8948-13	ADA19	Disintegrin and metalloproteinase domain-containing protein 19	Q9H013	20%	ADAM19	9	12	21	31.9048	5.18539	4.53818	5.76068	6.36229	5.95259	6.74734	5.34594	2.1	2.7	2.60283e-05	-8.45626e-05	0.000136619	0.644584	0.711463
8950-4	CLCA2	Calcium-activated chloride channel regulator 2	Q9UQC9	0.5%	CLCA2	9	12	21	31.9048	3.8482	3.36786	4.27505	8.11544	7.59344	8.60623	6.06375	3.2	2.2	0.000295777	0.000167721	0.000423833	5.97933e-06	2.50698e-05
8951-162	CSPG4	Chondroitin sulfate proteoglycan 4	Q6UVK1	20%	CSPG4	9	12	21	31.9048	5.96134	5.21684	6.62319	11.762	11.0035	12.4755	8.50565	5.5	3.9	0.000412201	0.000225257	0.000599146	1.54844e-05	5.93242e-05
8952-65	G-CSF	Granulocyte colony-stimulating factor	P09919	20%	CSF3	9	12	12	43.1667				3.66569	3.43	3.88715	2.76999		2.4	0.000155634	8.89791e-05	0.00022229	4.72973e-06	2.03457e-05
8953-47	HDGF	Hepatoma-derived growth factor	P51858	20%	HDGF	9	12	21	31.9048	17.3844	15.1941	19.3409	18.5152	17.3253	19.6376	17.6977	2.7	3.9	1.50045e-05	-0.000295166	0.000325175	0.924462	0.94178
8954-30	M4K1	Mitogen-activated protein kinase kinase kinase kinase 1	Q92918	20%	MAP4K1	9	12	21	31.9048	29.5552	25.7486	32.9877	34.3718	32.2474	36.3972	29.5268	17.6	7.3	0.0012498	0.000701297	0.00179831	7.97058e-06	3.25023e-05
8955-60	GL8D1	Glycosyltransferase 8 domain-containing protein 1	Q68CQ7	20%	GLT8D1	9	12	21	31.9048	4.082	3.57309	4.53431	4.81035	4.50117	5.1009	3.69868	3.2	2	0.000193534	0.000110388	0.00027668	5.06237e-06	2.15728e-05
8956-96	SREC-II:ECD	Scavenger receptor class F member 2:Extracellular domain	Q96GP6	0.5%	SCARF2	9	12	21	31.9048	4.66379	4.0816	5.18121	10.0306	9.38694	10.6361	7.60392	3.2	2.8	-0.000353596	-0.000509674	-0.000197517	8.97975e-06	3.61922e-05
8957-72	XTP3B	Endoplasmic reticulum lectin 1	Q96DZ1	20%	ERLEC1	9	12	21	31.9048	7.07491	6.19219	7.85997	4.30808	4.03093	4.5685	5.04951	1.8	3	2.65497e-05	-5.11552e-05	0.000104255	0.503062	0.582985
8958-51	CHL1	Neural cell adhesion molecule L1-like protein	O00533	0.005%	CHL1	9	12	21	31.9048	5.95316	5.21078	6.61323	5.48301	5.13065	5.81418	3.04	5.8	3.9	-0.000156777	-0.000253116	-6.04368e-05	0.00142486	0.00353885
8959-61	ADAM 17:ECD	Disintegrin and metalloproteinase domain-containing protein 17:Extracellular domain	P78536	20%	ADAM17	9	12	21	31.9048	5.12576	4.48656	5.69397	5.71488	5.34737	6.06028	0	5.9	6.6	0.000226189	0.000126929	0.000325449	7.95669e-06	3.24638e-05
8960-3	LRAP	Endoplasmic reticulum aminopeptidase 2	Q6P179	0.5%	ERAP2	9	12	21	31.9048	5.80974	5.08441	6.45454	10.3022	9.63789	10.9271	8.00778	3	3.5	0.000232484	6.38318e-05	0.000401136	0.00689601	0.0144691
8962-48	KS6B1	Ribosomal protein S6 kinase beta-1	P23443	20%	RPS6KB1	9	12	21	31.9048	11.6168	11.5825	11.6509	14.023	13.3929	14.627	9.75702	9.6	7.8	0.000598654	0.000358629	0.00083868	1.0161e-06	5.00629e-06
8963-8	Vti1-rp1	Vesicle transport through interaction with t-SNAREs homolog 1B	Q9UEU0	20%	VTI1B	9	12	21	31.9048	33.9563	29.5368	37.959	26.1784	24.4482	27.8142	29.4509	3.1	4.3	-0.00100147	-0.00145752	-0.000545409	1.67735e-05	6.38602e-05
8967-6	DUS26	Dual specificity protein phosphatase 26	Q9BV47	20%	DUSP26	9	12	21	31.9048	12.0929	10.5779	13.4425	13.2522	12.3962	14.0578	8.26192	11.5	8.1	0.000416105	0.000188428	0.000643782	0.000340822	0.000984372
8969-49	CD14	Monocyte differentiation antigen CD14	P08571	0.005%	CD14	9	12	21	31.9048	9.99294	8.74376	11.1049	11.2292	10.5104	11.9058	9.21751	6.3	4.7	0.000237922	4.79852e-05	0.000427859	0.0140818	0.02732
8970-9	RIPK2	Receptor-interacting serine/threonine-protein kinase 2	O43353	20%	RIPK2	9	12	21	31.9048	6.15947	5.39112	6.84264	5.41133	5.06316	5.73854	5.15186	2.3	2.7	-0.000216784	-0.000312788	-0.00012078	9.60803e-06	3.85114e-05
8971-9	NRX1A	Neurexin-1	Q9ULB1	0.5%	NRXN1	9	12	21	31.9048	6.22549	5.44827	6.9165	9.32232	8.72142	9.88736	7.28344	3.9	3.4	0.000682551	0.000525519	0.000839583	1.60512e-17	3.35144e-16
8973-23	FCRL4:ECD	Fc receptor-like protein 4:Extracellular domain	Q96PJ5	20%	FCRL4	9	12	21	31.9048	6.122	5.35757	6.80161	8.65428	8.09642	9.17877	6.81295	3.1	3.8	-8.73063e-05	-0.000234738	6.01258e-05	0.245775	0.322987
8974-172	COFA1	Collagen alpha-1(XV) chain	P39059	0.5%	COL15A1	9	12	21	31.9048	7.79727	6.82394	8.66308	9.3966	8.79277	9.96451	8.3852	2.7	2.3	0.00036806	0.000208486	0.000527634	6.16118e-06	2.57878e-05
8975-26	RCD1	Cell differentiation protein RCD1 homolog	Q92600	20%	CNOT9	9	12	21	31.9048	22.8744	19.9657	25.4821	21.0343	19.6574	22.3332	21.5214	2.9	4.1	-0.000676654	-0.00104378	-0.000309529	0.000303248	0.000884974
8976-13	B4GN1	Beta-1,4 N-acetylgalactosaminyltransferase 1	Q00973	20%	B4GALNT1	9	12	21	31.9048	4.39903	3.85044	4.88662	4.84286	4.53144	5.13551	3.46575	2.3	3.6	-5.47918e-05	-0.000139257	2.96734e-05	0.203574	0.275069
8978-30	M4K3	Mitogen-activated protein kinase kinase kinase kinase 3	Q8IVH8	20%	MAP4K3	9	12	21	31.9048	4.24063	3.71168	4.71074	5.89221	5.51319	6.24842	4.08277	2	4	-5.72686e-07	-0.000100979	9.98333e-05	0.99108	0.994233
8980-19	MO2R2	Cell surface glycoprotein CD200 receptor 2	Q6Q8B3	20%	CD200R1L	9	12	21	31.9048	6.61328	5.78829	7.34692	5.12315	4.79354	5.43289	3.91471	3.3	4.9	5.22411e-05	-3.90865e-05	0.000143569	0.262221	0.340973
8982-65	TSP3	Thrombospondin-3	P49746	0.5%	THBS3	9	12	21	31.9048	5.88157	5.14714	6.53446	9.82188	9.18887	10.4172	8.07642	2.8	1.5	-0.002379	-0.00254113	-0.00221687	6.8375e-182	1.66083e-178
8983-7	GOLM1	Golgi membrane protein 1	Q8NBJ4	20%	GOLM1	9	12	21	31.9048	6.49154	5.68067	7.21248	10.4251	9.75233	11.0578	8.46944	2	3.4	6.39023e-05	-0.00011003	0.000237835	0.471464	0.55439
8984-28	LRCH4: LRR5	Leucine-rich repeat and calponin homology domain-containing protein 4:Leucine-rich repeat 5	O75427	20%	LRCH4	9	12	12	43.1667				6.61069	6.18533	7.01051	6.03198		2.7	8.91506e-06	-0.000110553	0.000128383	0.883715	0.910968
8985-13	SRAC1	Protein SERAC1	Q96JX3	20%	SERAC1	9	12	21	31.9048	10.5869	9.26275	11.7658	9.70383	9.07863	10.2918	8.66994	7	3.1	0.000253897	8.43186e-05	0.000423476	0.00334023	0.00758972
8986-2	SERA	D-3-phosphoglycerate dehydrogenase	O43175	20%	PHGDH	9	12	12	43.1667				15.3438	14.3478	16.2816	15.0202		3.1	0.000872749	0.000596223	0.00114927	6.17088e-10	5.80222e-09
8989-40	SCUB1	Signal peptide, CUB and EGF-like domain-containing protein 1	Q8IWY4	20%	SCUBE1	9	12	21	31.9048	17.2617	15.0854	19.2054	18.7962	17.5705	19.9515	16.9969	5	7.1	-0.00199099	-0.00231588	-0.00166611	3.09181e-33	1.59787e-31
8990-42	AT1B3	Sodium/potassium-transporting ATPase subunit beta-3	P54709	20%	ATP1B3	9	12	21	31.9048	20.9802	18.321	23.3611	30.0389	28.3305	31.6697	17.9578	85.1	17.7	0.000407122	-6.82023e-05	0.000882447	0.0931973	0.140374
8991-115	FCRL4:CD	Fc receptor-like protein 4:Cytoplasmic domain	Q96PJ5	20%	FCRL4	9	12	21	31.9048	8.23814	7.20867	9.15392	9.78957	9.15795	10.3835	8.59072	2.8	3.4	-0.000139744	-0.000309228	2.97407e-05	0.10608	0.157147
8992-1	TMEM2	Transmembrane protein 2	Q9UHN6	20%	CEMIP2	9	12	21	31.9048	4.81464	4.214	5.34852	5.53476	5.17863	5.86944	3.09847	4.5	4	-0.000250755	-0.000347158	-0.000154351	3.42982e-07	1.84724e-06
8993-151	RIPK2	Receptor-interacting serine/threonine-protein kinase 2	O43353	20%	RIPK2	9	12	21	31.9048	6.62743	5.80057	7.36272	6.58978	6.16598	6.98814	5.7788	2.9	3.4	-0.000197284	-0.000312459	-8.21089e-05	0.000787091	0.00208413
8994-65	SLAMF8	SLAM family member 8	Q9P0V8	20%	SLAMF8	9	12	21	31.9048	8.05804	7.05155	8.95336	9.2275	8.63289	9.78661	7.86898	3.2	4.2	0.000301515	0.000142188	0.000460841	0.000207941	0.000629001
8997-4	NPTXR	Neuronal pentraxin receptor	O95502	20%	NPTXR	9	12	12	43.1667				14.5607	13.6194	15.4469	13.9295		4.2	0.000409388	0.000152717	0.000666058	0.00177089	0.00429291
8998-15	HS3S4	Heparan sulfate glucosamine 3-O-sulfotransferase 4	Q9Y661	20%	HS3ST4	9	12	21	31.9048	4.92671	4.31223	5.47291	5.86182	5.48479	6.21617	4.57789	1.7	3.7	6.49798e-05	-3.63685e-05	0.000166328	0.208877	0.280672
8999-19	CEAM3	Carcinoembryonic antigen-related cell adhesion molecule 3	P40198	20%	CEACAM3	9	12	21	31.9048	3.64105	3.18713	4.04446	4.48561	4.1973	4.75655	3.32036	2.7	2.3	0.000246488	0.000169152	0.000323824	4.18375e-10	4.03801e-09
9000-177	SLC31	Neutral and basic amino acid transport protein rBAT	Q07837	20%	SLC3A1	9	12	21	31.9048	6.36983	5.57497	7.07659	7.37402	6.89946	7.82012	4.96358	6.1	3.7	0.000324196	0.000196765	0.000451627	6.15067e-07	3.14747e-06
9002-36	SPA11	Serpin A11	Q86U17	0.5%	SERPINA11	9	12	21	31.9048	5.02716	4.39976	5.58483	8.72874	8.16725	9.25672	6.88279	2.8	2.5	0.000470211	0.000327329	0.000613094	1.11736e-10	1.18174e-09
9003-99	MARCO	Macrophage receptor MARCO	Q9UEW3	20%	MARCO	9	12	21	31.9048	9.23484	8.0807	10.2619	9.03434	8.45203	9.58186	6.3901	7.9	5.2	0.000393204	0.000234781	0.000551627	1.14634e-06	5.58007e-06
9004-24	CR001	Low-density lipoprotein receptor class A domain-containing protein 4	O15165	20%	LDLRAD4	9	12	21	31.9048	14.922	13.0458	16.5955	23.4579	21.9306	24.9008	19.8436	3.3	4.1	-0.000283569	-0.000662954	9.58148e-05	0.142922	0.203175
9005-16	PLXA1	Plexin-A1	Q9UIW2	20%	PLXNA1	9	12	21	31.9048	7.11995	6.23126	7.91029	6.98203	6.53254	7.40452	5.28285	3.4	5.4	-0.000287238	-0.000409851	-0.000164624	4.39998e-06	1.90283e-05
9008-6	TMG1:Pro-form, ECD	Transmembrane gamma-carboxyglutamic acid protein 1:Pro-form, Extracellular domain	O14668	20%	PRRG1	9	12	21	31.9048	7.10233	6.21556	7.89093	10.2031	9.54574	10.8213	7.21312	5.6	5.2	0.000298984	0.000127822	0.000470147	0.00061775	0.00167376
9012-1	PRP6:region 1	Pre-mRNA-processing factor 6:region 1	O94906	20%	PRPF6	9	12	21	31.9048	8.77542	7.67864	9.75125	11.3953	10.6599	12.0872	6.65402	10.8	7.2	0.00021509	2.09427e-05	0.000409237	0.029899	0.052754
9013-60	NET1	Netrin-1	O95631	20%	NTN1	9	12	12	43.1667				17.2541	16.1395	18.3045	17.122		2.1	-0.00245947	-0.00275826	-0.00216068	1.4814e-58	1.6356e-56
9014-18	TMM25	Transmembrane protein 25	Q86YD3	20%	TMEM25	9	12	21	31.9048	4.79656	4.1981	5.32848	5.95018	5.56729	6.31004	4.83736	3.2	2	1.62615e-05	-8.65984e-05	0.000119121	0.756665	0.808833
9015-1	PRG3	Proteoglycan 3	Q9Y2Y8	20%	PRG3	9	12	21	31.9048	9.93583	8.69338	11.0417	8.16118	7.63511	8.65573	7.31172	4.7	5.5	0.000103036	-4.22785e-05	0.00024835	0.164605	0.229215
9016-12	NR1H2	Oxysterols receptor LXR-beta	P55055	0.5%	NR1H2	9	12	21	31.9048	6.57082	5.7509	7.29991	8.70434	8.14892	9.22685	6.91825	4	3.5	0.000285785	0.000140027	0.000431543	0.00012157	0.000389397
9017-58	LPH	Lactase-phlorizin hydrolase	P09848	20%	LCT	9	12	21	31.9048	11.0122	9.63335	12.2399	14.1995	13.28	15.065	12.6079	3	2.7	-0.000499101	-0.000740634	-0.000257569	5.11891e-05	0.000176617
9018-38	PCD10:ECD	Protocadherin-10:Extracellular domain	Q9P2E7	20%	PCDH10	9	12	21	31.9048	8.38235	7.3354	9.31378	8.12502	7.60171	8.617	7.58121	2.6	3.6	-1.65562e-05	-0.000158991	0.000125879	0.819783	0.860276
9021-1	TIM-1	Hepatitis A virus cellular receptor 1	Q96D42	20%	HAVCR1	9	12	21	31.9048	6.38604	5.58879	7.09489	7.18871	6.72562	7.62399	6.22968	2.8	2.9	0.000144287	1.86905e-05	0.000269884	0.0243428	0.0440601
9022-49	DB132	Beta-defensin 132	Q7Z7B7	20%	DEFB132	9	12	21	31.9048	34.934	30.3843	39.0595	21.2006	19.8302	22.4943	24.1508	17	9.9	0.00118574	0.000821377	0.00155011	1.78988e-10	1.83444e-09
9025-5	AHSP	Alpha-hemoglobin-stabilizing protein	Q9NZD4	20%	AHSP	9	12	21	31.9048	18.8199	16.4429	20.9449	21.4051	20.0556	22.681	12.9926	56.8	12.5	0.000376286	2.01753e-05	0.000732398	0.0383548	0.06547
9026-40	BTNL8	Butyrophilin-like protein 8	Q6UX41	20%	BTNL8	9	12	21	31.9048	3.48444	3.04964	3.87081	5.15833	4.82641	5.47024	3.0366	1.6	4.2	-0.000171373	-0.000259223	-8.35242e-05	0.000131568	0.000417933
9027-10	NLGN2:CD	Neuroligin-2:Cytoplasmic domain	Q8NFZ4	20%	NLGN2	9	12	21	31.9048	4.33975	3.7984	4.82088	6.01385	5.62709	6.37735	4.23193	3.4	3.2	7.67461e-05	-2.55619e-05	0.000179054	0.141483	0.201365
9028-5	PAPD1	Poly(A) RNA polymerase, mitochondrial	Q9NVV4	20%	MTPAP	9	12	21	31.9048	6.72799	5.88843	7.47457	6.27577	5.87177	6.65546	4.67123	5.6	3.4	0.000371534	0.000260383	0.000482685	5.69612e-11	6.26058e-10
9030-56	CQ089	Uncharacterized protein C17orf89	A1L188	20%	NDUFAF8	9	12	21	31.9048	4.04996	3.54476	4.49895	6.3216	5.91506	6.70371	4.60008	2.2	3.4	9.04882e-05	-1.53587e-05	0.000196335	0.0938169	0.141249
9032-30	ROS1	Proto-oncogene tyrosine-protein kinase ROS	P08922	20%	ROS1	9	12	21	31.9048	13.9691	12.2157	15.5325	14.9343	13.9681	15.8441	8.3134	13.7	10.3	0.000486469	0.00022983	0.000743108	0.000202997	0.000615068
9035-2	MXI1	MAX-interacting protein 1	P50539	20%	MXI1	9	12	21	31.9048	4.83817	4.23445	5.37477	7.01615	6.56492	7.44032	4.12586	5.8	4.4	5.12195e-05	-6.6986e-05	0.000169425	0.395723	0.480845
9037-1	STX18	Syntaxin-18	Q9P2W9	20%	STX18	9	12	21	31.9048	3.44016	3.0108	3.82169	5.20055	4.86596	5.51497	3.79334	2.8	2.2	0.000137299	4.92184e-05	0.00022538	0.00224894	0.00533207
9038-12	JTB	Protein JTB	O76095	20%	JTB	9	12	21	31.9048	4.46808	3.91022	4.96385	10.5208	9.84678	11.1549	8.15402	2.6	2	6.57979e-05	-9.3426e-05	0.000225022	0.417967	0.502513
9039-47	TOIP1:Nuclear	Torsin-1A-interacting protein 1:Nuclear domain	Q5JTV8	0.5%	TOR1AIP1	9	12	21	31.9048	10.6251	9.29554	11.8088	11.0517	10.3384	11.7226	8.85134	7.1	5.6	0.000250209	5.71624e-05	0.000443255	0.0110735	0.0221015
9040-144	EPDR1	Mammalian ependymin-related protein 1	Q9UM22	20%	EPDR1	9	12	21	31.9048	4.54203	3.97555	5.04552	5.36574	5.02065	5.69004	0.403141	4.5	5.8	0.000199826	0.00010689	0.000292763	2.50568e-05	9.25438e-05
9043-7	TFP11	Tuftelin-interacting protein 11	Q9UBB9	20%	TFIP11	9	12	21	31.9048	23.0259	20.1001	25.6496	18.5291	17.3269	19.6625	16.0757	14.9	10.7	0.000713773	0.000394161	0.00103338	1.20232e-05	4.74611e-05
9044-1	CNTP5	Contactin-associated protein-like 5	Q8WYK1	20%	CNTNAP5	9	12	21	31.9048	7.29012	6.37992	8.0996	7.3561	6.88234	7.80144	5.20942	6	4.4	0.000435925	0.000306815	0.000565035	3.64759e-11	4.16614e-10
9045-3	S27A2	Very long-chain acyl-CoA synthetase	O14975	20%	SLC27A2	9	12	21	31.9048	7.10759	6.22005	7.89687	9.1795	8.58783	9.73585	6.03782	10.5	4.5	0.00013198	-2.52104e-05	0.00028917	0.0998353	0.1492
9049-2	MOT4	Monocarboxylate transporter 4	O15427	20%	SLC16A3	9	12	21	31.9048	4.76854	4.17402	5.29702	4.79034	4.48233	5.07979	4.08157	2.6	2.4	8.78746e-05	3.88862e-06	0.000171861	0.0402914	0.0682957
9050-170	CA063	Arginine/serine-rich protein 1	Q9BUV0	20%	RSRP1	9	12	21	31.9048	3.77863	3.3072	4.19757	6.04412	5.65554	6.40934	4.41662	2.9	2.6	8.38284e-05	-1.68584e-05	0.000184515	0.102715	0.15269
9051-13	IL32	Interleukin-32	P24001	20%	IL32	9	12	21	31.9048	4.82311	4.22162	5.35777	5.49879	5.14522	5.83108	4.32762	2.8	3	0.00010791	1.26013e-05	0.000203218	0.0264769	0.0474864
9053-16	CRIP2	Cysteine-rich protein 2	P52943	20%	CRIP2	9	12	21	31.9048	7.28376	6.37458	8.09237	6.71547	6.28311	7.12185	6.55907	2.1	2.5	-0.000859723	-0.000978441	-0.000741004	1.00222e-45	7.30314e-44
9055-81	MYZAP	Myocardial zonula adherens protein	P0CAP1	20%	MYZAP	9	12	21	31.9048	5.25178	4.59651	5.83428	8.07028	7.55104	8.55845	6.02039	2.7	4.1	3.89035e-05	-9.58055e-05	0.000173612	0.571366	0.645811
9057-19	ADRM1	Proteasomal ubiquitin receptor ADRM1	Q16186	20%	ADRM1	9	12	21	31.9048	4.99859	4.37361	5.55399	16.7694	15.6876	17.7889	12.7625	2.7	2.8	-0.000340566	-0.000564763	-0.00011637	0.0029076	0.00670071
9058-1	TIM21	Mitochondrial import inner membrane translocase subunit Tim21	Q9BVV7	20%	TIMM21	9	12	21	31.9048	5.98935	5.24178	6.65398	8.91649	8.34214	9.45654	6.76716	3	4.4	-5.63386e-06	-0.000155503	0.000144236	0.941265	0.95476
9059-14	RPGF5	Rap guanine nucleotide exchange factor 5	Q92565	20%	RAPGEF5	9	12	21	31.9048	19.8772	17.3654	22.1246	14.5187	13.5806	15.402	14.0126	12	7.2	0.000705144	0.000452184	0.000958104	4.66468e-08	3.03225e-07
9060-27	TUTLB	Protein turtle homolog B	Q9UPX0	20%	IGSF9B	9	12	21	31.9048	3.95195	3.45861	4.39034	8.49871	7.95228	9.01251	3.97634	2.4	7.2	7.1711e-05	-6.20273e-05	0.000205449	0.293277	0.374537
9061-3	ARHGA	Rho guanine nucleotide exchange factor 10	O15013	0.5%	ARHGEF10	9	12	21	31.9048	4.99263	4.36919	5.54674	11.4996	10.7627	12.1931	8.64092	3.7	3.1	-0.000148211	-0.000324193	2.7771e-05	0.0987997	0.147865
9064-12	RN215:CD	RING finger protein 215:Cytoplasmic domain	Q9Y6U7	20%	RNF215	9	12	21	31.9048	12.9994	11.3698	14.4518	8.60405	8.04946	9.12547	9.35902	6.5	3.9	-0.000209473	-0.000363348	-5.55989e-05	0.00762587	0.0158318
9065-28	TXLNA	Alpha-taxilin	P40222	20%	TXLNA	9	12	12	43.1667				6.66016	6.23127	7.06327	4.39425		5	0.000176245	5.5059e-05	0.000297431	0.0043651	0.00964478
9068-17	JKIP3	Janus kinase and microtubule-interacting protein 3	Q5VZ66	20%	JAKMIP3	9	12	21	31.9048	3.41927	2.99249	3.79849	5.87131	5.49361	6.22628	4.60493	1.3	2.2	0.000237263	0.00014003	0.000334496	1.72946e-06	8.15175e-06
9070-1	CQ067	Uncharacterized protein C17orf67	Q0P5P2	20%	C17orf67	9	12	21	31.9048	4.02665	3.52458	4.47287	4.65153	4.35254	4.9325	4.04461	1.6	1.8	7.27973e-05	-7.78478e-06	0.000153379	0.0766188	0.11902
9074-6	CE004	Fatty acid hydroxylase domain-containing protein 2	Q96IV6	20%	FAXDC2	9	12	21	31.9048	5.19207	4.54458	5.76767	6.3455	5.93762	6.72889	4.0709	3.7	4.6	0.000175679	6.68249e-05	0.000284533	0.00156029	0.00383727
9075-121	K1024	UPF0258 protein KIAA1024	Q9UPX6	20%	MINAR1	9	12	21	31.9048	4.56003	3.9913	5.06553	5.78801	5.41575	6.13788	0	4.6	6.5	-0.000121927	-0.000221417	-2.24365e-05	0.0163054	0.0310714
9076-25	PENK	Proenkephalin-A	P01210	20%	PENK	9	12	21	31.9048	10.9508	9.58038	12.171	10.5283	9.84889	11.1672	9.29314	4.2	6	-0.000675979	-0.000860135	-0.000491823	6.26703e-13	8.93695e-12
9077-10	MA1A2	Mannosyl-oligosaccharide 1,2-alpha-mannosidase IB	O60476	0.5%	MAN1A2	9	12	21	31.9048	3.79766	3.32416	4.21847	4.78506	4.47749	5.0741	4.14492	1.2	1.6	-0.000123549	-0.000205972	-4.11253e-05	0.00330392	0.00751659
9078-207	SNTB1	Beta-1-syntrophin	Q13884	20%	SNTB1	9	12	21	31.9048	50.6231	43.7172	57.0073	31.4406	29.3389	33.4329	40.0648	6.9	3.6	-0.00105557	-0.00160013	-0.000511006	0.000145154	0.000456118
9081-39	ZNT3	Zinc transporter 3	Q99726	20%	SLC30A3	9	12	21	31.9048	18.8834	16.4986	21.0157	18.4063	17.2121	19.532	14.2463	12.8	11.1	0.000865492	0.000549937	0.00118105	7.6235e-08	4.68402e-07
9082-25	SE1L2	Protein sel-1 homolog 2	Q5TEA6	20%	SEL1L2	9	12	21	31.9048	17.2541	15.0821	19.1943	13.3615	12.5048	14.1682	12.4547	11.3	5.7	0.000779211	0.000548996	0.00100943	3.26672e-11	3.7785e-10
9083-35	SHPS1	Tyrosine-protein phosphatase non-receptor type substrate 1	P78324	20%	SIRPA	9	12	12	43.1667				5.36464	5.01946	5.68902	4.97689		2	0.000203959	0.000106444	0.000301473	4.14065e-05	0.000145821
9086-95	Mammaglobin 2	Mammaglobin-B	O75556	20%	SCGB2A1	9	12	12	43.1667				11.0267	10.3167	11.6946	10.606		3	6.6768e-06	-0.000188165	0.000201518	0.94645	0.959085
9087-8	NHLC3	NHL repeat-containing protein 3	Q5JS37	20%	NHLRC3	9	12	21	31.9048	6.19064	5.41717	6.87825	12.5115	11.7027	13.2724	9.03813	7	3.6	0.000266397	6.65577e-05	0.000466236	0.00898062	0.0183259
9089-77	JPH3	Junctophilin-3	Q8WXH2	20%	JPH3	9	12	21	31.9048	4.56637	3.99711	5.07237	4.1209	3.85589	4.36991	3.93168	2	1.6	3.82373e-05	-3.47577e-05	0.000111232	0.304555	0.387108
9090-9	SYTL4:C2 1	Synaptotagmin-like protein 4:Ca2+-dependent membrane-targeting module 1	Q96C24	20%	SYTL4	9	12	21	31.9048	58.6155	50.4051	66.293	35.9017	33.4682	38.214	46.1169	4	6.4	-0.00188724	-0.00250839	-0.0012661	2.59799e-09	2.17855e-08
9092-33	ANGL1:N-term	Angiopoietin-related protein 1:N-term	O95841	20%	ANGPTL1	9	12	21	31.9048	15.0362	13.1491	16.7199	7.71354	7.21708	8.18026	11.1207	3.4	1.8	0.000366944	0.000229184	0.000504705	1.78225e-07	1.01564e-06
9094-5	CLC4C	C-type lectin domain family 4 member C	Q8WTT0	20%	CLEC4C	9	12	21	31.9048	9.37767	8.20526	10.421	11.7	10.9446	12.4106	9.7578	3.8	5	0.000580739	0.000381031	0.000780447	1.20112e-08	8.76134e-08
9095-5	MTFR1	Mitochondrial fission regulator 1	Q15390	20%	MTFR1	9	12	21	31.9048	4.72316	4.13393	5.24689	6.76315	6.32801	7.17215	4.99402	3.1	3.4	2.2163e-05	-9.24317e-05	0.000136758	0.704635	0.764089
9096-80	LRMP	Lymphoid-restricted membrane protein	Q12912	20%	IRAG2	9	12	12	43.1667				12.5247	11.7158	13.2858	12.1792		2.9	-8.31775e-05	-0.00030633	0.000139975	0.465044	0.547814
9097-5	K1324:CD	UPF0577 protein KIAA1324:Cytoplasmic domain	Q6UXG2	20%	ELAPOR1	9	12	21	31.9048	3.99463	3.49648	4.43736	4.85193	4.53992	5.14514	0	5.8	5.1	4.06972e-05	-4.32512e-05	0.000124646	0.342018	0.42647
9099-19	SYT5	Synaptotagmin-5	O00445	20%	SYT5	9	12	21	31.9048	3.14142	2.74918	3.48992	6.25241	5.85032	6.63034	4.47364	1.8	3	0.000128428	2.79766e-05	0.00022888	0.0122148	0.0240826
9100-32	CE046	Uncharacterized protein C5orf46	Q6UWT4	20%	C5orf46	9	12	21	31.9048	24.9053	21.7276	27.759	17.7212	16.5675	18.8083	20.4799	6.1	3.7	-8.37812e-05	-0.000396832	0.000229269	0.599895	0.671392
9102-28	ZFY27:CD region 2	Protrudin:Cytoplasmic domain, region 2, isoform 5	Q5T4F4	20%	ZFYVE27	9	12	21	31.9048	7.73758	6.77132	8.59704	6.58369	6.15964	6.98224	6.18909	2.4	4.1	-0.000395568	-0.000512882	-0.000278254	3.87267e-11	4.40202e-10
9106-87	LYSM4	LysM and putative peptidoglycan-binding domain-containing protein 4	Q5XG99	20%	LYSMD4	9	12	21	31.9048	3.58113	3.13445	3.97809	4.75241	4.44679	5.03961	2.50828	4.6	3.4	7.8326e-05	-3.27711e-06	0.000159929	0.0599327	0.0962172
9107-59	ARM10	Armadillo repeat-containing protein 10	Q8N2F6	20%	ARMC10	9	12	21	31.9048	3.45853	3.02667	3.84226	6.79202	6.3552	7.20263	4.56434	4.1	3.1	0.000119527	1.03186e-05	0.000228736	0.0319376	0.0558908
9110-2	SYT17	Synaptotagmin-17	Q9BSW7	20%	SYT17	9	12	21	31.9048	4.18637	3.66416	4.65047	5.76417	5.39348	6.11257	3.05964	5.2	4.1	1.57539e-05	-8.24281e-05	0.000113936	0.753146	0.806017
9111-40	JPH4	Junctophilin-4	Q96JJ6	20%	JPH4	9	12	21	31.9048	3.04114	2.66179	3.37823	4.35663	4.07643	4.61992	3.41243	1.6	1.9	0.000131335	5.6975e-05	0.000205696	0.00053667	0.0014763
9114-84	UROL1	Uromodulin-like 1	Q5DID0	20%	UMODL1	9	12	21	31.9048	4.67971	4.09581	5.19868	6.27954	5.8754	6.65937	4.96564	3.4	2	0.000125632	1.79742e-05	0.000233289	0.022182	0.0405622
9115-78	ADEC1	ADAM DEC1	O15204	20%	ADAMDEC1	9	12	21	31.9048	5.16035	4.51635	5.73279	7.84799	7.34277	8.32294	2.69878	3.1	16.2	-1.10793e-05	-0.0001429	0.000120741	0.869153	0.899903
9116-28	HECA2:CD	HEPACAM family member 2:Isoform 1, Cytoplasmic domain	A8MVW5	20%	HEPACAM2	9	12	21	31.9048	6.14489	5.37858	6.82627	5.24417	4.90693	5.5611	3.76462	5.8	2.4	0.000322072	0.000229347	0.000414797	9.90573e-12	1.24239e-10
9117-4	IL-1F9	Interleukin-36 gamma	Q9NZH8	20%	IL36G	9	12	21	31.9048	5.27979	4.6203	5.86595	10.5992	9.91587	11.242	8.15417	2.6	3.4	6.93907e-05	-9.94843e-05	0.000238266	0.42061	0.504857
9118-7	PSD2	PH and SEC7 domain-containing protein 2	Q9BQI7	20%	PSD2	9	12	21	31.9048	11.7853	10.3089	13.1004	15.5929	14.5821	16.5447	12.8433	5.9	5.6	0.00170058	0.00143757	0.00196359	8.35371e-37	4.79319e-35
9121-28	FUT2	Galactoside 2-alpha-L-fucosyltransferase 2	Q10981	20%	FUT2	9	12	21	31.9048	3.3289	2.91389	3.69771	3.66659	3.43084	3.8881	3.10048	1.5	1.8	0.000210282	0.000146142	0.000274421	1.31103e-10	1.37658e-09
9123-18	DOS	Protein Dos	Q8N350	20%	CBARP	9	12	21	31.9048	3.69087	3.2301	4.10031	7.39898	6.92336	7.84611	5.3855	3.6	2.1	5.18885e-05	-6.59178e-05	0.000169695	0.387976	0.472693
9125-23	MASP3:Sushi 1 and Sushi 2	Mannan-binding lectin serine protease 1:Sushi 1 and Sushi 2	P48740	20%	MASP1	9	12	21	31.9048	4.92353	4.30862	5.47004	9.73059	9.10297	10.3208	0	5.7	12.6	0.000181205	2.42134e-05	0.000338196	0.0236789	0.0430165
9126-171	NT5D3	5'-nucleotidase domain-containing protein 3	Q86UY8	20%	NT5DC3	9	12	21	31.9048	7.90257	6.91449	8.78137	12.2915	11.4968	13.0392	10.0504	2.3	4.1	-5.52229e-05	-0.000260917	0.000150471	0.598747	0.670314
9127-4	S26A5	Prestin	P58743	20%	SLC26A5	9	12	21	31.9048	5.04593	4.41628	5.60561	7.03479	6.58196	7.46043	5.16223	2.8	4	4.99051e-05	-6.98998e-05	0.00016971	0.414246	0.499027
9128-34	FLRT3:CD	Leucine-rich repeat transmembrane protein FLRT3:Cytoplasmic domain	Q9NZU0	20%	FLRT3	9	12	21	31.9048	5.92154	5.18275	6.57839	7.25081	6.78429	7.68936	4.4762	5.8	4.3	0.000285925	0.00016104	0.00041081	7.20903e-06	2.97801e-05
9168-31	Eotaxin-3	C-C motif chemokine 26	Q9Y258	20%	CCL26	9	12	21	31.9048	6.46176	5.65506	7.17902	9.06928	8.48505	9.61863	0	9.8	12.9	0.000517046	0.00036366	0.000670432	3.92354e-11	4.41898e-10
9169-14	SUMO3	Small ubiquitin-related modifier 3	P55854	0.5%	SUMO3	9	12	12	43.1667				24.4219	22.8132	25.9416	24.0729		4	-0.000516588	-0.000950224	-8.29519e-05	0.0195468	0.0364756
9170-24	IL-17	Interleukin-17A	Q16552	20%	IL17A	9	12	21	31.9048	4.78484	4.18817	5.31522	5.95354	5.57081	6.31327	3.79212	4.9	3.2	0.000136119	3.40245e-05	0.000238213	0.00896986	0.0183091
9171-11	CSRP3	Cysteine and glycine-rich protein 3	P50461	20%	CSRP3	9	12	21	31.9048	13.0953	11.4534	14.5586	8.87821	8.30575	9.41644	10.0416	4	4.3	-0.00036737	-0.000526088	-0.000208652	5.71603e-06	2.40767e-05
9172-69	MMP-8	Neutrophil collagenase	P22894	20%	MMP8	9	12	21	31.9048	19.9805	17.4518	22.2428	22.1652	20.7172	23.532	20.325	3.1	7.6	0.00161156	0.00123361	0.0019895	6.40951e-17	1.26575e-15
9173-21	PGM1	Phosphoglucomutase-1	P36871	20%	PGM1	9	12	21	31.9048	4.10737	3.59487	4.56284	6.02471	5.63695	6.38913	4.67952	2.1	2.7	8.00569e-05	-2.24452e-05	0.000182559	0.125816	0.181796
9175-48	DSCAM	Down syndrome cell adhesion molecule	O60469	20%	DSCAM	9	12	21	31.9048	4.19099	3.66833	4.65552	4.96499	4.64563	5.26511	2.86775	5.3	3.2	9.11762e-05	4.94939e-06	0.000177403	0.0382185	0.0652833
9176-3	MUC1:region 2	Mucin-1:region 2	P15941	20%	MUC1	9	12	21	31.9048	10.4075	9.10632	11.5659	10.1742	9.51916	10.7904	8.28949	8.2	3.7	0.000484952	0.00030902	0.000660884	6.56515e-08	4.11352e-07
9177-6	FAM3B	Protein FAM3B	P58499	20%	FAM3B	9	12	21	31.9048	10.1405	8.87217	11.2695	10.8291	10.1302	11.4865	9.15032	3.7	6.1	-8.38031e-05	-0.000271844	0.000104237	0.382388	0.467214
9178-30	NEUREGULIN-1	Neuregulin-1	Q02297	20%	NRG1	9	12	21	31.9048	5.74692	5.0296	6.38461	7.13275	6.67333	7.56459	5.51606	2.5	4.2	0.000101717	-2.17789e-05	0.000225213	0.106452	0.157518
9180-6	INGR2:ECD	Interferon gamma receptor 2:Extracellular domain	P38484	20%	IFNGR2	9	12	21	31.9048	4.60227	4.02838	5.11237	5.05331	4.72831	5.35873	4.01639	2.8	2.7	-7.85727e-05	-0.000166776	9.63014e-06	0.0808103	0.124154
9182-3	sLRP1:ECD	Low-density lipoprotein receptor-related protein 1, soluble:Extracellular domain, LDL receptor class A domains 11-20	Q07954	20%	LRP1	9	12	21	31.9048	4.56007	3.99119	5.06569	6.0275	5.63965	6.39202	4.56444	3.4	2.6	-0.000119846	-0.00022335	-1.63432e-05	0.0232388	0.0423036
9183-7	IFN-a/b R1	Interferon alpha/beta receptor 1	P17181	20%	IFNAR1	9	12	21	31.9048	6.15047	5.38289	6.83291	7.64194	7.14986	8.10451	5.89746	3.3	4.2	-0.000117145	-0.000248744	1.44545e-05	0.0810339	0.124446
9185-15	TFF1	Trefoil factor 1	P04155	20%	TFF1	9	12	21	31.9048	16.8679	14.7423	18.7659	21.3966	19.996	22.7182	19.1802	3.9	3.8	-0.000855236	-0.00121702	-0.000493454	3.59808e-06	1.59097e-05
9187-2	HMGN1	Non-histone chromosomal protein HMG-14	P05114	20%	HMGN1	9	12	21	31.9048	8.23618	7.20775	9.15111	7.13478	6.67548	7.56651	6.35953	2.8	5	-0.0002192	-0.00034522	-9.31795e-05	0.000651476	0.00175307
9188-119	MIG	C-X-C motif chemokine 9	Q07325	20%	CXCL9	9	12	21	31.9048	5.62424	4.92255	6.24805	5.73434	5.36539	6.08108	4.99511	2.6	2.8	0.000264632	0.00016407	0.000365193	2.49867e-07	1.38147e-06
9190-7	CD63	CD63 antigen	P08962	20%	CD63	9	12	21	31.9048	5.12689	4.48703	5.69564	6.80148	6.36376	7.21291	5.36467	2.1	3.5	0.000175906	5.94874e-05	0.000292324	0.00306126	0.00701468
9191-8	Trefoil factor 2	Trefoil factor 2	Q03403	20%	TFF2	9	12	21	31.9048	8.43502	7.38075	9.37291	15.3671	14.3734	16.3029	12.0536	3.5	5	-0.000493032	-0.000738745	-0.000247318	8.3961e-05	0.000277345
9196-8	Galectin-7	Galectin-7	P47929	20%	LGALS7	9	12	21	31.9048	5.42654	4.7495	6.02841	6.94471	6.49783	7.36477	5.56209	1.8	3.7	0.00010556	-1.35327e-05	0.000224653	0.0823374	0.126049
9197-4	LEG9	Galectin-9	O00182	20%	LGALS9	9	12	21	31.9048	7.50063	6.56437	8.33337	7.47767	6.9964	7.93008	6.12724	5.5	3.1	0.000427297	0.000296682	0.000557912	1.43637e-10	1.49526e-09
9199-6	UB2G2	Ubiquitin-conjugating enzyme E2 G2	P60604	0.5%	UBE2G2	9	12	21	31.9048	6.59732	5.7736	7.32975	9.8103	9.17841	10.4046	8.22712	2.9	2	0.000638769	0.000472882	0.000804656	4.44582e-14	7.2314e-13
9201-13	Transgelin-2	Transgelin-2	P37802	0.5%	TAGLN2	9	12	21	31.9048	22.2831	19.4532	24.8191	14.886	13.9203	15.7953	18.3208	1.3	1.9	-0.00019856	-0.000463969	6.68477e-05	0.142556	0.202809
9202-309	ATPO	ATP synthase subunit O, mitochondrial	P48047	20%	ATP5PO	9	12	21	31.9048	48.9942	42.3435	55.1287	26.8979	25.1156	28.5834	37.3239	3	4.8	-0.0013633	-0.00183757	-0.000889022	1.76074e-08	1.23967e-07
9204-33	Corticotropin-lipotropin	Pro-opiomelanocortin	P01189	20%	POMC	9	12	21	31.9048	18.6499	16.2975	20.753	16.4308	15.3668	17.4332	16.9271	3.8	4.2	9.10275e-05	-0.000191613	0.000373668	0.527883	0.605117
9207-60	QORL1	Quinone oxidoreductase-like protein 1	O95825	0.5%	CRYZL1	9	12	21	31.9048	11.2576	9.84739	12.5133	15.2378	14.2491	16.1687	11.9502	6.3	6.8	0.00144502	0.00118575	0.0017043	8.86756e-28	3.4555e-26
9211-19	PEDF	Pigment epithelium-derived factor	P36955	0.005%	SERPINF1	9	12	21	31.9048	5.02453	4.39801	5.58146	6.25517	5.85462	6.63176	2.50755	7	5.3	-0.000236469	-0.000342856	-0.000130081	1.32145e-05	5.16044e-05
9212-22	CATF	Cathepsin F	Q9UBX1	0.5%	CTSF	9	12	21	31.9048	9.20249	8.05208	10.2262	13.8204	12.931	14.6578	11.8886	1.8	2.1	8.91255e-05	-0.000138072	0.000316323	0.441969	0.525817
9213-24	FTCD	Formimidoyltransferase-cyclodeaminase	O95954	20%	FTCD	9	12	21	31.9048	45.0061	38.9661	50.5477	58.0392	53.8371	62.095	50.6628	9.6	14.9	0.00420607	0.00328795	0.0051242	2.73059e-19	6.35712e-18
9215-117	UBP25	Ubiquitin carboxyl-terminal hydrolase 25	Q9UHP3	20%	USP25	9	12	21	31.9048	4.78592	4.18896	5.31654	5.43778	5.08786	5.76662	3.84973	5.4	1.9	-0.000115704	-0.000210693	-2.07159e-05	0.0169655	0.0322199
9216-100	PLXB2	Plexin-B2	O15031	0.5%	PLXNB2	9	12	21	31.9048	4.60877	4.0339	5.11972	6.19569	5.79713	6.57028	5.21167	1.4	2.3	0.00021544	0.000109515	0.000321364	6.707e-05	0.000226373
9218-7	Fas, soluble	Tumor necrosis factor receptor superfamily member 6	P25445	20%	FAS	9	12	12	43.1667				5.6488	5.28541	5.99032	3.2751		4.6	-4.80085e-05	-0.00015039	5.43733e-05	0.358056	0.442755
9219-70	NENF	Neudesin	Q9UMX5	20%	NENF	9	12	21	31.9048	4.73453	4.14379	5.2596	5.56786	5.20948	5.90464	2.55547	3.1	5.4	4.39565e-05	-5.31435e-05	0.000141056	0.374929	0.459564
9220-7	EPHB3	Ephrin type-B receptor 3	P54753	20%	EPHB3	9	12	21	31.9048	4.20276	3.67677	4.67006	17.9244	16.7628	19.0192	13.655	1.7	2	-4.27556e-05	-0.000257529	0.000172017	0.6964	0.757187
9221-6	IPIL1	Inositol 1,4,5-trisphosphate receptor-interacting protein-like 1	Q6GPH6	20%	ITPRIPL1	9	12	21	31.9048	11.6364	10.1794	12.934	9.00356	8.42315	9.54928	9.74398	2.5	3.4	8.63389e-05	-7.35267e-05	0.000246205	0.289809	0.370954
9223-11	ARMET	Mesencephalic astrocyte-derived neurotrophic factor	P55145	0.5%	MANF	9	12	21	31.9048	68.5278	58.5918	77.9608	37.5759	35.0172	40.0095	52.0508	2.8	2.6	-0.00101742	-0.00166687	-0.000367977	0.00213675	0.00510509
9224-20	Prolactin Receptor	Prolactin receptor	P16471	20%	PRLR	9	12	12	43.1667				5.36292	5.01803	5.68703	4.74308		2.5	0.000165475	6.84443e-05	0.000262505	0.000830077	0.00218762
9226-6	TMUB2	Transmembrane and ubiquitin-like domain-containing protein 2	Q71RG4	20%	TMUB2	9	12	21	31.9048	4.06728	3.56001	4.51812	4.7294	4.42517	5.01529	3.44671	3.1	2.6	5.84211e-05	-2.40004e-05	0.000140843	0.164752	0.229375
9227-15	PD-1	Programmed cell death protein 1	Q15116	20%	PDCD1	9	12	12	43.1667				5.90616	5.52627	6.2632	4.43202		3.9	6.66156e-05	-4.01577e-05	0.000173389	0.22139	0.294715
9229-9	CTRL	Chymotrypsin-like protease CTRL-1	P40313	20%	CTRL	9	12	21	31.9048	23.3671	20.3972	26.0311	15.7193	14.7144	16.6666	14.3213	15.4	10.6	0.000663805	0.000392525	0.000935084	1.6186e-06	7.68889e-06
9231-23	IMPA3	Inositol monophosphatase 3	Q9NX62	20%	BPNT2	9	12	21	31.9048	8.65798	7.57645	9.62025	8.06836	7.54876	8.55685	6.73427	4.1	5.4	-7.0927e-07	-0.000142421	0.000141002	0.992173	0.99463
9232-1	ROBO4	Roundabout homolog 4	Q8WZ75	0.5%	ROBO4	9	12	12	43.1667				8.4521	7.90823	8.96347	8.18526		2.1	-0.000206274	-0.000357426	-5.51216e-05	0.00747816	0.0155829
9233-71	TFPI -2	Tissue factor pathway inhibitor 2	P48307	20%	TFPI2	9	12	21	31.9048	16.2136	14.1736	18.0347	13.7385	12.8523	14.5728	12.8528	7.2	7.5	-0.000861983	-0.00110126	-0.000622702	1.65671e-12	2.26076e-11
9234-8	TWSG1	Twisted gastrulation protein homolog 1	Q9GZX9	0.5%	TWSG1	9	12	21	31.9048	3.99387	3.49578	4.43654	6.02698	5.63976	6.39094	4.7026	2.1	2.5	-0.00013735	-0.000238486	-3.6214e-05	0.00777189	0.0160891
9235-3	PXDC1	Plexin domain-containing protein 1	Q8IUK5	0.5%	PLXDC1	9	12	21	31.9048	8.1897	7.16672	9.09972	7.83411	7.32931	8.30865	6.09242	5.1	5.2	0.000817043	0.000678734	0.000955352	5.29797e-31	2.459e-29
9237-54	Lysosomal acid phosphatase	Lysosomal acid phosphatase	P11117	20%	ACP2	9	12	21	31.9048	15.143	13.2393	16.8413	14.7316	13.776	15.6313	8.06602	8.7	15.5	-0.000111364	-0.000369834	0.000147106	0.398399	0.483292
9241-40	SIRPG	Signal-regulatory protein gamma	Q9P1W8	20%	SIRPG	9	12	21	31.9048	8.01623	7.01549	8.90648	7.46678	6.98635	7.91842	4.78133	7.7	4.4	0.000386266	0.000255539	0.000516993	6.98413e-09	5.34594e-08
9242-11	BTC	Betacellulin	P35070	20%	BTC	9	12	12	43.1667				8.98077	8.40194	9.52501	7.64428		4.7	-0.000449509	-0.000611495	-0.000287524	5.35861e-08	3.45253e-07
9243-10	LYG1	Lysozyme g-like protein 1	Q8N1E2	20%	LYG1	9	12	21	31.9048	4.97825	4.35535	5.53174	14.339	13.4115	15.2122	10.8746	2.7	3.3	-6.94233e-05	-0.000275414	0.000136568	0.508894	0.587967
9244-27	PPT1	Palmitoyl-protein thioesterase 1	P50897	0.5%	PPT1	9	12	21	31.9048	7.70242	6.74065	8.55788	8.05372	7.53516	8.54124	7.38354	2.7	2.9	0.000207913	6.71307e-05	0.000348694	0.0037963	0.00851975
9245-1	KI2L4	Killer cell immunoglobulin-like receptor 2DL4	Q99706	20%	KIR2DL4	9	12	12	43.1667				4.31742	4.03973	4.57836	3.00357		3.1	5.90764e-05	-1.94597e-05	0.000137613	0.140387	0.200079
9248-36	CS010	Myeloid-derived growth factor	Q969H8	20%	MYDGF	9	12	21	31.9048	3.31909	2.90513	3.68694	4.30019	4.02367	4.56003	3.34107	1.6	2.3	3.26609e-05	-4.14233e-05	0.000106745	0.387539	0.47224
9249-17	TMEM9:ECD	Transmembrane protein 9:Extracellular domain	Q9P0T7	20%	TMEM9	9	12	21	31.9048	4.80142	4.20269	5.33363	4.72543	4.42151	5.01104	3.58014	3.3	3	6.20496e-05	-2.11356e-05	0.000145235	0.14374	0.204098
9250-87	HNP-1	Neutrophil defensin 1	P59665	20%	DEFA1	9	12	12	43.1667				11.8908	11.1218	12.6142	11.0361		4.4	0.00137497	0.001159	0.00159093	9.77277e-36	5.47801e-34
9251-28	MA2B2	Epididymis-specific alpha-mannosidase	Q9Y2E5	20%	MAN2B2	9	12	21	31.9048	5.34933	4.68187	5.94266	6.95382	6.50616	7.3746	5.07305	3.7	3.8	0.000108444	-1.10425e-05	0.000227931	0.0752621	0.117162
9253-52	BGAT	Histo-blood group ABO system transferase	P16442	20%	ABO	9	12	21	31.9048	7.2397	6.33307	8.04574	24.4992	22.8903	26.0193	18.4709	2.8	5.4	0.000200346	-0.000127044	0.000527736	0.230364	0.3051
9254-18	FCERA	High affinity immunoglobulin epsilon receptor subunit alpha	P12319	20%	FCER1A	9	12	21	31.9048	35.8728	31.1881	40.1251	24.6765	23.0993	26.1691	20.7151	24	18.7	0.00123348	0.000815894	0.00165107	7.0601e-09	5.39276e-08
9255-5	IL-17C	Interleukin-17C	Q9P0M4	20%	IL17C	9	12	21	31.9048	4.62599	4.04906	5.13878	5.3329	4.98994	5.65521	4.67685	2.1	1.7	0.000153232	6.0694e-05	0.00024577	0.00117232	0.00297448
9256-78	NPTX1	Neuronal pentraxin-1	Q15818	0.5%	NPTX1	9	12	21	31.9048	6.41574	5.61535	7.12744	6.66895	6.23995	7.07219	4.91919	5.5	3.2	-4.62579e-05	-0.000162409	6.98929e-05	0.435047	0.518768
9257-14	TACO1	Translational activator of cytochrome c oxidase 1	Q9BSH4	20%	TACO1	9	12	21	31.9048	38.1207	33.1071	42.6824	22.6001	21.1158	24.0012	29.6855	5.4	4	-0.000641345	-0.00104106	-0.00024163	0.00166184	0.00405689
9259-35	DR6	Tumor necrosis factor receptor superfamily member 21	O75509	20%	TNFRSF21	9	12	12	43.1667				8.16401	7.63821	8.65834	6.87021		4.4	-0.000474157	-0.0006214	-0.000326915	2.7601e-10	2.74766e-09
9261-14	EphB6	Ephrin type-B receptor 6	O15197	20%	EPHB6	9	12	12	43.1667				8.38824	7.848	8.89616	7.31182		4.1	0.000224385	7.33342e-05	0.000375435	0.00359617	0.00811309
9263-57	SIAE	Sialate O-acetylesterase	Q9HAT2	20%	SIAE	9	12	21	31.9048	12.0175	10.5126	13.3582	7.50591	7.02242	7.9604	9.22423	3.3	2.7	-2.94203e-05	-0.000164047	0.000105206	0.668415	0.732883
9264-11	CATO	Cathepsin O	P43234	20%	CTSO	9	12	21	31.9048	9.12215	7.98192	10.1368	13.5835	12.7138	14.4025	10.9103	2.7	5.7	0.000165536	-5.68677e-05	0.000387939	0.14461	0.205055
9265-10	GLIP1	Glioma pathogenesis-related protein 1	P48060	20%	GLIPR1	9	12	21	31.9048	5.96064	5.21715	6.62168	5.72431	5.35606	6.0704	4.85118	3.5	3	-0.000147441	-0.000248138	-4.67446e-05	0.00410658	0.00912894
9266-1	sTREM-1	Triggering receptor expressed on myeloid cells 1	Q9NP99	20%	TREM1	9	12	21	31.9048	7.75527	6.7868	8.6167	9.237	8.6419	9.7966	7.10901	4.1	5.4	-0.000203504	-0.000362319	-4.46888e-05	0.0120212	0.0237523
9267-2	CBPA4	Carboxypeptidase A4	Q9UI42	20%	CPA4	9	12	21	31.9048	7.89326	6.90663	8.77079	12.1814	11.3942	12.9221	9.6626	3.5	4.7	-0.000412313	-0.000616124	-0.000208501	7.33642e-05	0.000245795
9269-7	Biotinidase	Biotinidase	P43251	0.005%	BTD	9	12	12	43.1667				4.17705	3.90868	4.42924	3.48587		2.3	-3.60048e-05	-0.000111347	3.93378e-05	0.34894	0.433247
9271-101	STIM1:ECD	Stromal interaction molecule 1:Extracellular domain	Q13586	20%	STIM1	9	12	21	31.9048	20.1873	17.6356	22.4709	13.9879	13.0884	14.8349	13.4026	13.3	7.1	0.000578452	0.000335881	0.000821023	2.95452e-06	1.32817e-05
9275-2	Siglec-5	Sialic acid-binding Ig-like lectin 5	O15389	0.5%	SIGLEC5	9	12	21	31.9048	5.50346	4.81395	6.11613	25.2271	23.5664	26.7966	18.4383	2.4	7.1	-0.000140793	-0.000431986	0.000150401	0.3433	0.42757
9276-7	CBPA2	Carboxypeptidase A2	P48052	20%	CPA2	9	12	21	31.9048	6.65568	5.82537	7.39405	5.92812	5.54674	6.28655	5.19079	4.3	2.7	0.000223502	0.000118864	0.000328139	2.83306e-05	0.000103274
9277-16	PAP1	Regenerating islet-derived protein 3-alpha	Q06141	20%	REG3A	9	12	12	43.1667				9.40041	8.79502	9.96971	7.68346		5.4	-0.0002933	-0.00046134	-0.000125259	0.000623899	0.00168936
9278-9	SDF-1	Stromal cell-derived factor 1	P48061	0.5%	CXCL12	9	12	21	31.9048	8.00979	7.00932	8.89974	11.3715	10.6415	12.0584	9.66919	2.9	2.7	9.23119e-05	-9.69336e-05	0.000281557	0.339039	0.423551
9279-7	IGS11:ECD	Immunoglobulin superfamily member 11:Extracellular domain	Q5DX21	20%	IGSF11	9	12	12	43.1667				14.0781	13.1696	14.9334	12.0056		7.3	0.000566999	0.000318611	0.000815387	7.67248e-06	3.14451e-05
9282-12	CRIS2	Cysteine-rich secretory protein 2	P16562	0.5%	CRISP2	9	12	21	31.9048	4.68069	4.09668	5.19976	7.25947	6.79243	7.6985	5.77474	2.9	2.1	0.000409858	0.000288417	0.000531298	3.71744e-11	4.23927e-10
9283-8	CD44	CD44 antigen	P16070	20%	CD44	9	12	21	31.9048	0			0			0	5	3.2	0.000289206	-0.000724217	0.00130263	0.575933	0.649911
9284-25	SFRP4	Secreted frizzled-related protein 4	Q6FHJ7	20%	SFRP4	9	12	12	43.1667				8.41007	7.8682	8.91951	7.68771		3.4	-0.00162784	-0.00177976	-0.00147591	6.42421e-98	2.12787e-95
9287-6	SPRE	Sepiapterin reductase	P35270	20%	SPR	9	12	21	31.9048	3.07578	2.69213	3.4167	4.49087	4.20209	4.76223	3.49151	1.6	2	0.000192616	0.000116311	0.000268922	7.51375e-07	3.77865e-06
9288-7	FKBP7	Peptidyl-prolyl cis-trans isomerase FKBP7	Q9Y680	20%	FKBP7	9	12	21	31.9048	12.0729	10.5606	13.4202	9.70338	9.07742	10.292	9.95287	3.2	4.7	-0.000226265	-0.000398352	-5.41781e-05	0.00996432	0.0201582
9290-8	RMD3	Regulator of microtubule dynamics protein 3	Q96TC7	20%	RMDN3	9	12	21	31.9048	3.56377	3.1193	3.95876	4.60109	4.30522	4.87913	0.724338	4.6	4.5	-5.91336e-06	-8.5115e-05	7.32882e-05	0.883655	0.910968
9294-45	MFAP2	Microfibrillar-associated protein 2	P55001	0.5%	MFAP2	9	12	21	31.9048	5.57629	4.88061	6.19475	6.74566	6.31146	7.15378	5.19111	2.3	4.2	-0.000455753	-0.000572651	-0.000338856	2.14644e-14	3.60394e-13
9296-15	PTPRD	Receptor-type tyrosine-protein phosphatase delta	P23468	20%	PTPRD	9	12	21	31.9048	7.71664	6.75332	8.57351	7.41729	6.93986	7.86608	6.45606	2.7	4.6	0.0002502	0.000120304	0.000380097	0.00015984	0.000495009
9297-12	B3GN8	UDP-GlcNAc:betaGal beta-1,3-N-acetylglucosaminyltransferase 8	Q7Z7M8	20%	B3GNT8	9	12	21	31.9048	6.43591	5.63241	7.15033	9.01841	8.43716	9.56493	7.29403	2.7	3.7	4.47576e-07	-0.000152806	0.000153701	0.995433	0.996947
9300-13	nectin-1 gamma:ECD	Nectin-1, isoform gamma:Extracellular domain	Q15223	20%	NECTIN1	9	12	12	43.1667				6.58814	6.16409	6.98671	5.86282		3	0.000174598	5.51848e-05	0.000294012	0.00415986	0.00923329
9302-90	G45IP	Growth arrest and DNA damage-inducible proteins-interacting protein 1	Q8TAE8	20%	GADD45GIP1	9	12	21	31.9048	0			0			0	3.8	2.8	0.00110215	0.000160055	0.00204425	0.0218486	0.0400732
9303-9	B7-H2	ICOS ligand	O75144	20%	ICOSLG	9	12	12	43.1667				7.76873	7.26841	8.23906	7.02918		3.3	-0.000383488	-0.000524008	-0.000242968	8.84524e-08	5.36234e-07
9305-89	INGR2:ECD	Interferon gamma receptor 2:Extracellular domain	P38484	20%	IFNGR2	9	12	12	43.1667				5.24669	4.90923	5.56382	4.76201		2.2	-7.55987e-05	-0.000170642	1.94442e-05	0.118992	0.173385
9306-7	DB118	Beta-defensin 118	Q96PH6	20%	DEFB118	9	12	21	31.9048	3.47741	3.04344	3.86303	6.00565	5.61931	6.36875	2.02068	1.6	7	6.48421e-05	-3.44578e-05	0.000164142	0.200592	0.271796
9310-2	CD8B	T-cell surface glycoprotein CD8 beta chain	P10966	20%	CD8B	9	12	21	31.9048	20.1968	17.6424	22.4827	16.4902	15.4255	17.4935	15.2566	11.2	8.5	0.000579626	0.000295475	0.000863777	6.38515e-05	0.000216111
9312-8	AZGP1	Zinc-alpha-2-glycoprotein	P25311	0.005%	AZGP1	9	12	21	31.9048	6.29664	5.51116	6.99507	6.65689	6.22915	7.05898	5.11347	3.9	4.1	0.000343449	0.000227717	0.000459181	6.0079e-09	4.66733e-08
9313-27	CBLN1	Cerebellin-1	P23435	0.5%	CBLN1	9	12	21	31.9048	5.18751	4.53977	5.76325	10.8846	10.1833	11.5444	8.51642	2.2	2.8	-0.000226179	-0.000397293	-5.50643e-05	0.00957744	0.0194512
9314-9	PSG5	Pregnancy-specific beta-1-glycoprotein 5	Q15238	20%	PSG5	9	12	21	31.9048	10.6361	9.3051	11.8212	12.1479	11.363	12.8865	10.4168	5.5	4.4	0.000308318	9.86273e-05	0.000518009	0.00395313	0.00882009
9315-16	MUL1:MIMD	Mitochondrial ubiquitin ligase activator of NFKB 1:Mitochindrial intermembrane domain	Q969V5	20%	MUL1	9	12	21	31.9048	8.78982	7.69043	9.76789	12.3799	11.5793	13.1332	6.77364	9.6	8.5	-0.000824522	-0.00103466	-0.000614388	1.46398e-14	2.50423e-13
9316-67	WFDC1	WAP four-disulfide core domain protein 1	Q9HC57	20%	WFDC1	9	12	21	31.9048	13.5486	11.8493	15.0635	13.2252	12.3725	14.0279	10.3949	6.9	9.3	-0.000599997	-0.000827906	-0.000372089	2.47022e-07	1.36782e-06
9317-4	LRC25:ECD	Leucine-rich repeat-containing protein 25:Extracellular domain	Q8N386	20%	LRRC25	9	12	21	31.9048	22.0051	19.2146	24.5055	15.5742	14.5873	16.5047	11.7575	16.7	12.2	0.000645802	0.000378198	0.000913406	2.24497e-06	1.03342e-05
9319-59	TMED4	Transmembrane emp24 domain-containing protein 4	Q7Z7H5	20%	TMED4	9	12	21	31.9048	4.66067	4.07852	5.17803	11.4668	10.7283	12.1617	8.76112	2.5	2.9	1.38709e-05	-0.000158642	0.000186384	0.874777	0.904056
9321-400	NMB	Neuromedin-B	P08949	20%	NMB	9	12	21	31.9048	4.48281	3.92351	4.9799	6.78955	6.35279	7.2001	5.4195	2.3	2.4	-3.18717e-05	-0.000145927	8.21834e-05	0.583895	0.656915
9322-15	RCN1	Reticulocalbin-1	Q15293	0.5%	RCN1	9	12	21	31.9048	50.6019	43.7229	56.9628	59.5296	57.2892	61.7304	29.9949	88.7	40.6	-0.000126851	-0.00101602	0.000762318	0.77977	0.828066
9326-33	ITI heavy chain H2	Inter-alpha-trypsin inhibitor heavy chain H2	P19823	0.005%	ITIH2	9	12	21	31.9048	5.34582	4.67908	5.93854	7.31356	6.84687	7.75249	3.80325	6.6	5.3	0.000440626	0.000318052	0.0005632	1.84442e-12	2.50285e-11
9327-3	LYPD1	Ly6/PLAUR domain-containing protein 1	Q8N2G4	20%	LYPD1	9	12	21	31.9048	3.41407	2.98817	3.79254	5.12824	4.79853	5.4381	4.09454	1.5	2	0.000194845	0.000108362	0.000281327	1.00603e-05	4.01914e-05
9328-55	MICB	MHC class I polypeptide-related sequence B	Q29980	20%	MICB	9	12	12	43.1667				27.274	25.4726	28.9783	24.761		11.1	9.0038e-05	-0.000386217	0.000566293	0.710976	0.769599
9329-28	TRML1:ECD	Trem-like transcript 1 protein:Extracellular domain, Ig-like V-type domain	Q86YW5	20%	TREML1	9	12	21	31.9048	14.8521	12.986	16.5167	12.3821	11.5812	13.1357	11.7765	6.6	6.5	-7.55024e-05	-0.000294466	0.000143461	0.499142	0.580153
9332-6	DB136	Beta-defensin 136	Q30KP8	20%	DEFB136	9	12	21	31.9048	4.65896	4.07591	5.177	18.2438	17.0603	19.3595	13.8411	2.9	2.3	1.47328e-05	-0.000213751	0.000243216	0.89943	0.923769
9333-59	ERP27	Endoplasmic reticulum resident protein 27	Q96DN0	20%	ERP27	9	12	21	31.9048	3.72762	3.26265	4.14083	4.64726	4.34844	4.92807	3.09312	4.5	2.2	5.66535e-05	-2.35627e-05	0.00013687	0.166276	0.231187
9335-28	PSG9	Pregnancy-specific beta-1-glycoprotein 9	Q00887	20%	PSG9	9	12	21	31.9048	4.93157	4.31478	5.47965	14.71	13.7584	15.606	10.9776	3.6	3.6	-0.000221425	-0.000429723	-1.3126e-05	0.0372048	0.0637909
9337-43	TKN1	Protachykinin-1	P20366	20%	TAC1	9	12	21	31.9048	9.72946	8.51327	10.8119	7.7239	7.22633	8.19163	8.03274	3.5	2.9	0.000232967	9.56989e-05	0.000370235	0.000879602	0.00230232
9339-204	FKBP2	Peptidyl-prolyl cis-trans isomerase FKBP2	P26885	20%	FKBP2	9	12	21	31.9048	24.8046	21.6409	27.6455	13.9463	13.0427	14.7968	18.7089	6.2	3.1	-0.000222679	-0.000471884	2.6526e-05	0.0798817	0.123092
9340-17	FKB14	Peptidyl-prolyl cis-trans isomerase FKBP14	Q9NWM8	20%	FKBP14	9	12	21	31.9048	13.8051	12.0727	15.3496	9.9575	9.31474	10.5619	11.2083	2.1	4.3	-0.000383284	-0.000561105	-0.000205462	2.39311e-05	8.87462e-05
9341-1	PDGFD	Platelet-derived growth factor D	Q9GZP0	0.5%	PDGFD	9	12	21	31.9048	9.33631	8.16843	10.3755	16.0985	15.0637	17.0736	13.4918	2.1	1.4	-0.00016145	-0.000421439	9.8538e-05	0.22355	0.297108
9343-16	IL-2 sRb	Interleukin-2 receptor subunit beta	P14784	20%	IL2RB	9	12	21	31.9048	6.99295	6.11975	7.76945	10.5919	9.9092	11.2341	8.68578	2.6	3.4	0.000214292	3.76871e-05	0.000390898	0.0173946	0.0329148
9345-436	WFD13	WAP four-disulfide core domain protein 13	Q8IUB5	20%	WFDC13	9	12	21	31.9048	5.03172	4.40406	5.58965	5.73765	5.36849	6.08459	3.74244	3.6	4.2	0.000136538	3.66678e-05	0.000236408	0.00737054	0.0154027
9348-1	C1RL1	Complement C1r subcomponent-like protein	Q9NZP8	0.005%	C1RL	9	12	21	31.9048	6.86071	6.00435	7.62223	8.6523	8.09612	9.17529	6.48541	5	4.2	0.000161593	1.43057e-05	0.000308879	0.0315259	0.0552499
9350-3	FSTL4	Follistatin-related protein 4	Q6MZW2	20%	FSTL4	9	12	21	31.9048	3.87331	3.3903	4.30258	4.46856	4.18115	4.73863	3.0499	3.3	2.6	-0.000236976	-0.000314883	-0.00015907	2.49269e-09	2.10108e-08
9352-86	REG3G	Regenerating islet-derived protein 3-gamma	Q6UW15	20%	REG3G	9	12	12	43.1667				8.00114	7.48584	8.48558	7.79478		1.8	2.73042e-05	-0.000117126	0.000171734	0.710984	0.769599
9357-4	CREG1	Protein CREG1	O75629	0.5%	CREG1	9	12	21	31.9048	5.10187	4.46493	5.668	10.1601	9.50643	10.7749	6.79574	29	4.7	6.92432e-05	-9.16561e-05	0.000230142	0.398956	0.483886
9359-9	EGFL9	Protein delta homolog 2	Q6UY11	20%	DLK2	9	12	21	31.9048	7.54286	6.60089	8.38065	9.88943	9.25214	10.4888	8.06042	3.1	4.4	-3.79784e-05	-0.000206075	0.000130118	0.657891	0.723561
9360-33	EDIL3	EGF-like repeat and discoidin I-like domain-containing protein 3	O43854	20%	EDIL3	9	12	21	31.9048	12.9188	11.2989	14.3625	14.1041	13.1913	14.9634	13.039	3	4.4	-0.000469652	-0.000712712	-0.000226591	0.000152356	0.000474858
9361-7	PCDC2	Protocadherin alpha-C2	Q9Y5I4	20%	PCDHAC2	9	12	21	31.9048	7.42468	6.4981	8.24883	6.62765	6.20122	7.02846	5.62168	4.3	4	8.25378e-05	-3.41356e-05	0.000199211	0.165578	0.230359
9363-11	CX048	Cancer/testis antigen 55	Q8WUE5	20%	CT55	9	12	21	31.9048	6.674	5.84137	7.41442	5.38107	5.03485	5.70643	4.74663	3.5	3.7	0.000133532	3.77866e-05	0.000229278	0.00626601	0.0132695
9365-91	EYS	Protein eyes shut homolog	Q5T1H1	20%	EYS	9	12	21	31.9048	6.60658	5.78207	7.33975	6.1944	5.79565	6.56916	5.21347	4.3	3.1	0.000194668	8.52343e-05	0.000304101	0.000489238	0.00136072
9366-54	IL-21 sR	Interleukin-21 receptor	Q9HBE5	20%	IL21R	9	12	21	31.9048	4.95554	4.33759	5.50485	4.87852	4.56469	5.17344	4.44477	2.2	2	0.000185145	9.8785e-05	0.000271505	2.64579e-05	9.70788e-05
9368-64	LRTM1	Leucine-rich repeat and transmembrane domain-containing protein 1	Q9HBL6	20%	LRTM1	9	12	21	31.9048	4.6709	4.08844	5.18863	5.07084	4.74469	5.37734	4.36741	1.6	2.6	2.90419e-05	-5.95669e-05	0.000117651	0.520615	0.598378
9369-174	NGL1	Leucine-rich repeat-containing protein 4C	Q9HCJ2	20%	LRRC4C	9	12	21	31.9048	5.68017	4.97169	6.31005	5.74485	5.37527	6.09219	5.11156	2.5	2.6	-0.000268001	-0.000368764	-0.000167238	1.85781e-07	1.05353e-06
9370-69	GGH	Gamma-glutamyl hydrolase	Q92820	0.5%	GGH	9	12	21	31.9048	4.97902	4.35774	5.53125	7.33014	6.85826	7.77372	5.23145	5.1	2.4	-0.000235721	-0.00035971	-0.000111731	0.000194364	0.000591122
9372-157	MPZL2	Myelin protein zero-like protein 2	O60487	20%	MPZL2	9	12	21	31.9048	20.3007	17.7333	22.5984	16.2018	15.1579	17.1855	15.9578	9.7	7.2	0.00062484	0.000346215	0.000903465	1.10534e-05	4.38706e-05
9374-24	NNAT	Neuronatin	Q16517	20%	NNAT	9	12	21	31.9048	37.8746	32.8973	42.402	44.2927	41.7279	46.7612	22.1687	59.1	31.6	0.000305088	-0.000396141	0.00100632	0.393798	0.478827
9377-25	SCF	Kit ligand	P21583	0.5%	KITLG	9	12	21	31.9048	5.67043	4.96292	6.29942	7.40644	6.92984	7.85446	5.66381	3	4	0.000144276	1.78281e-05	0.000270723	0.0253293	0.0455739
9378-6	FBCD1	Fibrinogen C domain-containing protein 1	Q8N539	20%	FIBCD1	9	12	21	31.9048	10.8538	9.49638	12.0625	9.43157	8.82393	10.003	7.96317	7	5.4	0.000360139	0.000194945	0.000525332	1.92854e-05	7.28585e-05
9379-248	CX069	Small integral membrane protein 10	Q96HG1	20%	SMIM10	9	12	21	31.9048	4.39897	3.84976	4.88705	7.79056	7.28882	8.26223	5.66646	4.5	2.1	0.000397543	0.000269249	0.000525837	1.252e-09	1.10989e-08
9380-2	sPLA(2)-XIII	Group XIIB secretory phospholipase A2-like protein	Q9BX93	0.5%	PLA2G12B	9	12	21	31.9048	10.1332	8.86587	11.2614	16.1999	15.1589	17.181	13.5775	3.3	2.8	-0.000106095	-0.000367116	0.000154926	0.425645	0.509758
9383-24	CH3L2	Chitinase-3-like protein 2	Q15782	20%	CHI3L2	9	12	21	31.9048	8.50705	7.44502	9.45199	6.98346	6.53435	7.40564	6.44262	5.4	2.9	0.000201674	7.88235e-05	0.000324524	0.00129277	0.00324283
9384-17	Cathelicidin peptide	Cathelicidin antimicrobial peptide	P49913	0.5%	CAMP	9	12	21	31.9048	7.16072	6.26641	7.95602	9.47214	8.86142	10.0464	7.88344	2.9	3.6	0.00145165	0.00128977	0.00161354	3.76754e-69	5.49081e-67
9385-4	GAA	Lysosomal alpha-glucosidase	P10253	20%	GAA	9	12	21	31.9048	7.18176	6.28426	7.97984	14.1003	13.1881	14.959	10.4319	4.9	5.3	0.000357418	0.000129076	0.00058576	0.00215539	0.00513686
9386-42	TTC9B	Tetratricopeptide repeat protein 9B	Q8N6N2	20%	TTC9B	9	12	21	31.9048	4.14372	3.62709	4.6029	4.43252	4.14757	4.70029	3.48238	3.2	1.9	-4.03269e-05	-0.000117731	3.70775e-05	0.307188	0.389911
9388-18	MCEE	Methylmalonyl-CoA epimerase, mitochondrial	Q96PE7	20%	MCEE	9	12	21	31.9048	20.3211	17.7493	22.6227	12.3339	11.5359	13.0846	15.6223	5.2	3.5	3.85151e-05	-0.000182196	0.000259226	0.73233	0.788488
9391-60	PCSK1	ProSAAS	Q9UHG2	20%	PCSK1N	9	12	21	31.9048	0			0			0	4.2	5.3	0.00065551	-0.000460334	0.00177135	0.249562	0.327078
9392-43	MGT4A	Alpha-1,3-mannosyl-glycoprotein 4-beta-N-acetylglucosaminyltransferase A	Q9UM21	20%	MGAT4A	9	12	21	31.9048	13.2747	11.6105	14.7581	12.4863	11.6799	13.2451	10.5338	8.8	5.9	0.00040743	0.000190697	0.000624163	0.000229112	0.000685361
9394-19	Aminopeptidase	Carboxypeptidase Q	Q9Y646	0.5%	CPQ	9	12	21	31.9048	12.2981	10.7567	13.6712	13.7459	12.8559	14.5835	12.5642	4	3.7	-8.20547e-05	-0.000320621	0.000156511	0.500221	0.580734
9398-30	GALP	Galanin-like peptide	Q9UBC7	20%	GALP	9	12	21	31.9048	8.08934	7.07945	8.98774	6.7544	6.31967	7.16302	5.95153	4.2	4.4	1.64665e-05	-0.000103084	0.000136017	0.787187	0.8346
9400-40	Galectin-7	Galectin-7	P47929	20%	LGALS7	9	12	12	43.1667				6.11723	5.7236	6.48719	3.65765		4.9	0.000221533	0.00011064	0.000332425	9.01999e-05	0.000296877
9401-57	CB089	Metalloprotease TIKI1	Q86V40	20%	TRABD2A	9	12	21	31.9048	10.794	9.44157	11.9979	21.5414	20.1386	22.8655	16.9822	3.3	5.9	-0.000333441	-0.00067346	6.57743e-06	0.054595	0.0887033
9402-18	DCBD1	Discoidin, CUB and LCCL domain-containing protein 1	Q8N8Z6	20%	DCBLD1	9	12	21	31.9048	3.40695	2.98213	3.78448	4.20434	3.93412	4.45828	3.14459	2.1	2.4	0.000107269	3.47493e-05	0.000179789	0.00374151	0.00841233
9409-11	TRYB1	Tryptase beta-1	Q15661	20%	TPSAB1	9	12	21	31.9048	7.00779	6.13269	7.78598	9.39152	8.78597	9.96092	6.73687	4.8	5.3	-0.000550451	-0.000710935	-0.000389968	1.78376e-11	2.14493e-10
9412-52	Activin RIIB	Activin receptor type-2B	Q13705	20%	ACVR2B	9	12	21	31.9048	3.7443	3.27724	4.15936	5.23073	4.89438	5.54682	0.427378	4.5	5.2	0.000170387	8.1348e-05	0.000259426	0.000176341	0.000541965
9416-77	CBPM	Carboxypeptidase M	P14384	0.5%	CPM	9	12	21	31.9048	6.1928	5.41995	6.87996	8.27746	7.74457	8.77847	6.94006	2.6	2.8	-0.000292969	-0.000433846	-0.000152092	4.58104e-05	0.000159799
9426-73	ID2	DNA-binding protein inhibitor ID-2	Q02363	20%	ID2	9	12	12	43.1667				4.71791	4.41432	5.00319	0.410276		4.7	3.96969e-05	-4.64086e-05	0.000125802	0.366201	0.450686
9436-2	ID-1	DNA-binding protein inhibitor ID-1	P41134	20%	ID1	9	12	12	43.1667				7.97464	7.46073	8.45776	7.464		2.8	0.000274084	0.000128873	0.000419296	0.000216057	0.00065058
9443-137	cathepsin K	Cathepsin K	P43235	20%	CTSK	9	12	21	31.9048	5.72919	5.01323	6.36558	11.7454	10.9871	12.4587	9.3017	2.6	2.4	6.5877e-05	-0.000120598	0.000252352	0.488673	0.570667
9444-70	DGCR6	Protein DGCR6	Q14129	20%	DGCR6	9	12	21	31.9048	7.01878	6.14278	7.79783	7.06282	6.60814	7.4902	5.49132	5	3.9	0.000322639	0.000198937	0.000446341	3.18669e-07	1.72394e-06
9445-44	CS018	Uncharacterized protein C19orf18	Q8NEA5	20%	C19orf18	9	12	21	31.9048	4.57485	4.00437	5.08192	5.02769	4.7044	5.3315	4.2013	2.1	2.6	7.88278e-05	-8.71551e-06	0.000166371	0.0775858	0.120212
9449-150	C4b-binding protein alpha chain	C4b-binding protein alpha chain	P04003	0.005%	C4BPA	9	12	21	31.9048	14.9967	13.1144	16.6759	6.56719	6.14464	6.96436	9.30127	5.1	6.3	0.00028378	0.000165717	0.000401843	2.46372e-06	1.12488e-05
9450-18	CDKA1	Cyclin-dependent kinase 2-associated protein 1	O14519	20%	CDK2AP1	9	12	21	31.9048	4.91108	4.29783	5.45611	11.6866	10.9346	12.3942	8.9511	2.6	3	-8.24175e-05	-0.000259022	9.41871e-05	0.360355	0.444843
9451-20	Uromodulin	Uromodulin	P07911	20%	UMOD	9	12	21	31.9048	5.87067	5.13799	6.52205	7.20552	6.74151	7.64168	5.51352	3.2	4.1	9.88661e-05	-2.57717e-05	0.000223504	0.120011	0.174625
9453-12	VEGF-B	Vascular endothelial growth factor B	P49765	20%	VEGFB	9	12	21	31.9048	3.90756	3.42007	4.34079	5.06487	4.739	5.37111	4.31701	1.6	1.6	0.000114719	2.72832e-05	0.000202154	0.0101231	0.0204341
9456-34	IL-22BP	Interleukin-22 receptor subunit alpha-2	Q969J5	20%	IL22RA2	9	12	12	43.1667				6.93961	6.49279	7.3596	6.04615		3.4	-0.000394571	-0.000520428	-0.000268713	8.01004e-10	7.43556e-09
9457-3	CAV2	Caveolin-2	P51636	20%	CAV2	9	12	21	31.9048	10.1986	8.92395	11.3334	7.90755	7.39849	8.38613	6.60184	8	4	0.000374664	0.000234968	0.000514361	1.46673e-07	8.48258e-07
9459-7	Fas, soluble	Tumor necrosis factor receptor superfamily member 6	P25445	0.5%	FAS	9	12	21	31.9048	9.63687	8.43242	10.7089	10.1239	9.47169	10.7374	8.8702	3.5	5	-8.19031e-06	-0.000182997	0.000166617	0.926831	0.943666
9461-2	ICAM4	Intercellular adhesion molecule 4	Q14773	0.5%	ICAM4	9	12	12	43.1667				9.08318	8.49788	9.63353	8.9016		1.8	-3.63322e-05	-0.000199841	0.000127177	0.663187	0.728027
9468-8	Lectin, mannose-binding 2	Vesicular integral-membrane protein VIP36	Q12907	0.5%	LMAN2	9	12	21	31.9048	4.9374	4.32127	5.48504	8.21132	7.68301	8.70803	5.82915	9.1	2.8	0.000586434	0.000450897	0.00072197	2.24338e-17	4.61793e-16
9470-15	MET24	Methyltransferase-like protein 24	Q5JXM2	20%	METTL24	9	12	21	31.9048	5.18535	4.53847	5.76038	6.11967	5.72587	6.48978	5.05235	2.6	2.8	-0.000217906	-0.000324087	-0.000111724	5.76328e-05	0.000196799
9474-22	ASGR2	Asialoglycoprotein receptor 2	P07307	20%	ASGR2	9	12	21	31.9048	5.12644	4.4852	5.69627	18.1116	16.9374	19.2185	13.5886	4.3	2.9	0.000313826	7.62518e-05	0.000551401	0.00962325	0.0195314
9475-22	GPX5	Epididymal secretory glutathione peroxidase	O75715	20%	GPX5	9	12	21	31.9048	5.26646	4.60779	5.85181	14.9734	14.0035	15.8867	11.1025	4.7	3.4	1.47326e-05	-0.000201808	0.000231274	0.893916	0.918883
9478-69	KPRA	Phosphoribosyl pyrophosphate synthase-associated protein 1	Q14558	20%	PRPSAP1	9	12	21	31.9048	13.6189	11.9104	15.142	13.2957	12.4368	14.1041	13.1721	2.2	2.9	1.24675e-05	-0.000217668	0.000242603	0.915438	0.935398
9482-110	NUDT9	ADP-ribose pyrophosphatase, mitochondrial	Q9BW91	0.5%	NUDT9	9	12	21	31.9048	7.10226	6.21553	7.89085	8.53841	7.98848	9.05546	7.79077	1.6	1.6	-8.10294e-05	-0.000228169	6.61105e-05	0.280425	0.360469
9484-75	Desmoglein-2	Desmoglein-2	Q14126	0.5%	DSG2	9	12	21	31.9048	0			0			0	2.4	2.7	0.00174136	0.000656732	0.00282598	0.00165088	0.00403555
9486-13	DB125	Beta-defensin 125	Q8N687	20%	DEFB125	9	12	21	31.9048	3.72243	3.25627	4.13652	16.358	15.2992	17.3555	12.4384	1.7	1.9	8.61066e-05	-0.00010738	0.000279593	0.383072	0.467871
9487-60	Growth hormone-releasing factor	Somatoliberin	P01286	20%	GHRH	9	12	21	31.9048	8.73672	7.64558	9.7076	7.27691	6.80845	7.71727	5.40203	7.1	4.6	0.000367408	0.000238751	0.000496064	2.17814e-08	1.50732e-07
9490-3	CD032	Uncharacterized protein C4orf32	Q8N8J7	20%	FAM241A	9	12	21	31.9048	11.9493	10.4528	13.2824	11.0712	10.3586	11.7417	9.74808	6.8	5.3	0.00061032	0.000417827	0.000802813	5.15231e-10	4.90782e-09
9495-10	VCC1	C-X-C motif chemokine 17	Q6UXB2	20%	CXCL17	9	12	21	31.9048	10.429	9.12503	11.59	8.68855	8.12885	9.21479	7.28017	8	4	0.000486738	0.000333659	0.000639818	4.60237e-10	4.43031e-09
9503-1	NMS	Neuromedin-S	Q5H8A3	20%	NMS	9	12	21	31.9048	8.72814	0	13.1406	0			0	65.3	4.7	-0.000384738	-0.0015771	0.000807628	0.527107	0.60441
9504-19	RB27A	Ras-related protein Rab-27A	P51159	20%	RAB27A	9	12	21	31.9048	8.93018	7.81422	9.92315	8.11177	7.58891	8.6033	7.93559	2.9	3	-0.000892209	-0.00103606	-0.000748358	5.29503e-34	2.79601e-32
9506-10	Apo L1	Apolipoprotein L1	O14791	0.5%	APOL1	9	12	21	31.9048	6.24823	5.46845	6.94155	8.07704	7.55672	8.56619	7.02135	1.8	2.4	0.000275847	0.000136962	0.000414732	9.90658e-05	0.000322994
9507-55	FGFP1	Fibroblast growth factor-binding protein 1	Q14512	20%	FGFBP1	9	12	12	43.1667				38.8045	36.6356	40.8874	22.8184		30.6	-0.000824231	-0.00146068	-0.000187786	0.011139	0.0222078
9509-4	TM38B	Trimeric intracellular cation channel type B	Q9NVV0	20%	TMEM38B	9	12	21	31.9048	13.6404	11.9285	15.1665	13.9691	13.064	14.821	13.4209	2.5	3.8	0.000419178	0.000175554	0.000662803	0.000745273	0.00198567
9511-61	NXPH2	Neurexophilin-2	O95156	20%	NXPH2	9	12	21	31.9048	12.9484	11.3232	14.3966	23.1611	21.6425	24.5951	16.7707	25.3	6.1	-0.00191471	-0.00228615	-0.00154328	5.32167e-24	1.70083e-22
9513-9	FGF22	Fibroblast growth factor 22	Q9HCT0	20%	FGF22	9	12	21	31.9048	4.86713	4.2601	5.4067	5.7113	5.34403	6.05647	0	5.2	7.6	1.24557e-05	-8.63116e-05	0.000111223	0.804769	0.84794
9514-46	K0494:C-term	EF-hand calcium-binding domain-containing protein 14:C-term	O75071	20%	EFCAB14	9	12	12	43.1667				7.11544	6.65735	7.54604	6.44919		3	0.000303	0.000174186	0.000431814	4.01967e-06	1.74769e-05
9518-95	PLA1A	Phospholipase A1 member A	Q53H76	20%	PLA1A	9	12	21	31.9048	5.17917	4.53153	5.75472	16.9498	15.8523	17.984	12.9537	2.8	2.5	-1.85748e-05	-0.000248473	0.000211323	0.874173	0.903572
9522-3	AIF	Apoptosis-inducing factor 1, mitochondrial	O95831	20%	AIFM1	9	12	21	31.9048	0			0			0	2.1	2.5	0.000795418	-0.00026979	0.00186063	0.143308	0.203604
9523-34	ITM2C:C-term	Integral membrane protein 2C:C-term	Q9NQX7	20%	ITM2C	9	12	21	31.9048	3.48535	3.05041	3.87184	5.26907	4.93012	5.5876	3.46169	2.2	3.5	0.000107625	1.8492e-05	0.000196758	0.0179508	0.0337829
9524-46	S31D4	Putative spermatogenesis-associated protein 31D4	Q6ZUB0	20%	SPATA31D4	9	12	21	31.9048	3.58312	3.13622	3.98027	4.54451	4.25219	4.81919	3.62773	2.2	1.9	0.00010549	2.68489e-05	0.000184131	0.00855942	0.0175598
9525-1	PTK7	Inactive tyrosine-protein kinase 7	Q13308	0.5%	PTK7	9	12	21	31.9048	7.94346	6.95181	8.8256	7.52905	7.04475	7.98433	5.21417	5.2	6	-0.000396912	-0.000528467	-0.000265358	3.34912e-09	2.74523e-08
9526-3	COLL1	Colipase-like protein 1	A2RUU4	0.5%	CLPSL1	9	12	21	31.9048	5.173	4.52723	5.747	8.78811	8.22234	9.3201	7.11025	2.4	2.1	-8.08709e-05	-0.000225382	6.36403e-05	0.272708	0.352219
9531-24	LST1	Leukocyte-specific transcript 1 protein	O00453	20%	LST1	9	12	21	31.9048	10.4747	9.16417	11.6414	11.0183	10.3072	11.6872	9.4126	2.5	6.6	-0.000579237	-0.000770689	-0.000387784	3.03011e-09	2.50648e-08
9532-5	WBP1L	WW domain binding protein 1-like	Q9NX94	20%	WBP1L	9	12	21	31.9048	5.57335	4.87597	6.19312	19.4025	18.1381	20.5947	14.4347	5.3	3.3	0.000127602	-0.000130709	0.000385912	0.332937	0.417217
9536-16	EP3A	Epididymal secretory protein E3-alpha	Q14507	20%	EDDM3A	9	12	21	31.9048	13.4188	11.7346	14.92	19.1413	17.8992	20.3126	12.9158	42.9	8.4	0.000313076	-5.09551e-06	0.000631248	0.0537792	0.0875143
9541-15	B3GT1	Beta-1,3-galactosyltransferase 1	Q9Y5Z6	20%	B3GALT1	9	12	21	31.9048	4.35725	3.81385	4.84022	5.40289	5.05538	5.72947	2.35733	3.2	5.1	5.73809e-06	-8.75192e-05	9.89954e-05	0.904009	0.927427
9543-131	COG8	Conserved oligomeric Golgi complex subunit 8	Q96MW5	20%	COG8	9	12	21	31.9048	5.20027	4.55029	5.77794	15.4114	14.4164	16.3486	11.7241	3.2	2.9	0.000384364	0.000167479	0.000601248	0.000513673	0.00142162
9544-24	CG069	Uncharacterized protein C7orf69	Q9H7B7	20%	PKD1L1-AS1|C7orf69	9	12	21	31.9048	4.97174	4.35101	5.52345	9.76816	9.13971	10.3592	7.77397	2.2	2.1	1.92305e-06	-0.000153304	0.00015715	0.980628	0.985905
9545-156	Granzyme K	Granzyme K	P49863	20%	GZMK	9	12	21	31.9048	20.774	18.1445	23.1282	15.4611	14.4583	16.4054	16.0209	7.4	8.3	1.50215e-05	-0.000256419	0.000286462	0.913626	0.934137
9547-29	EMID1	EMI domain-containing protein 1	Q96A84	20%	EMID1	9	12	21	31.9048	6.03688	5.28366	6.70656	5.80962	5.43563	6.16108	4.85859	3.3	3.4	7.87722e-05	-2.412e-05	0.000181664	0.133476	0.191615
9550-153	TTC17:TPR2	Tetratricopeptide repeat protein 17:Tetratricopeptide repeat 2	Q96AE7	20%	TTC17	9	12	21	31.9048	6.53932	5.7234	7.26484	5.80302	5.42953	6.15402	4.40553	4.8	3.8	0.000100445	-2.38974e-06	0.00020328	0.0555624	0.0901543
9557-5	MANS1	MANSC domain-containing protein 1	Q9H8J5	0.5%	MANSC1	9	12	21	31.9048	5.71065	4.99811	6.3441	7.87801	7.37107	8.35459	6.27862	3.1	3.2	0.000314926	0.000181459	0.000448393	3.74991e-06	1.6501e-05
9561-21	CSPG2	Versican core protein	P13611	20%	VCAN	9	12	21	31.9048	5.44262	4.76201	6.0475	18.3888	17.2017	19.5082	13.9949	2.6	3.2	6.78184e-05	-0.000176639	0.000312276	0.586613	0.659769
9565-6	PAWR	PRKC apoptosis WT1 regulator protein	Q96IZ0	20%	PAWR	9	12	21	31.9048	31.1131	27.0916	34.7448	20.1945	18.8743	21.4396	25.0912	4.6	2.9	-0.000438906	-0.000795848	-8.19634e-05	0.0159496	0.0304492
9568-289	FCAMR	High affinity immunoglobulin alpha and immunoglobulin mu Fc receptor	Q8WWV6	20%	FCAMR	9	12	21	31.9048	7.74552	6.77775	8.60627	9.24077	8.64478	9.80115	8.35527	2.1	2.2	-0.000172808	-0.000332944	-1.26724e-05	0.034421	0.0596069
9569-14	SCAR3:region 1	Scavenger receptor class A member 3:region 1	Q6AZY7	20%	SCARA3	9	12	12	43.1667				5.59248	5.23272	5.93059	4.58414		3.2	0.000152262	5.08919e-05	0.000253633	0.00324004	0.00738511
9573-108	TXD11:C-term	Thioredoxin domain-containing protein 11:N-term	Q6PKC3	20%	TXNDC11	9	12	21	31.9048	5.63748	4.93424	6.26268	6.63068	6.20412	7.03163	5.52696	2.5	3.1	0.000143667	2.91477e-05	0.000258186	0.0139377	0.027083
9574-11	BIN1	Myc box-dependent-interacting protein 1	O00499	0.5%	BIN1	9	12	21	31.9048	5.45661	4.77614	6.06157	5.58413	5.22505	5.92161	4.58559	3.2	3	-0.000658098	-0.000755666	-0.000560531	6.69797e-40	4.13628e-38
9576-58	MNX1	Motor neuron and pancreas homeobox protein 1	P50219	20%	MNX1	9	12	21	31.9048	4.019	3.51739	4.46477	7.44691	6.96802	7.8971	4.29748	4.3	4.8	0.000103746	-1.68936e-05	0.000224386	0.0918856	0.138685
9577-26	SYT2	Synaptotagmin-2	Q8N9I0	20%	SYT2	9	12	21	31.9048	4.71119	4.1234	5.23363	5.90644	5.52631	6.2637	3.99962	4.1	3.3	0.000108754	6.58075e-06	0.000210927	0.0369569	0.0634256
9578-263	MANS4	MANSC domain-containing protein 4	A6NHS7	20%	MANSC4	9	12	21	31.9048	3.96457	3.4698	4.40426	5.76485	5.39388	6.11349	4.46672	2.4	2.4	9.39072e-05	-4.1377e-06	0.000191952	0.0604792	0.0969233
9579-59	TMG4	Transmembrane gamma-carboxyglutamic acid protein 4	Q9BZD6	20%	PRRG4	9	12	21	31.9048	6.15582	5.38547	6.84053	21.2309	19.8463	22.5374	15.5989	4.1	6	-9.88085e-06	-0.000291088	0.000271326	0.945094	0.957844
9580-5	Laminin gamma-2	Laminin subunit gamma-2	Q13753	20%	LAMC2	9	12	21	31.9048	7.7514	6.78344	8.61239	8.07737	7.55699	8.56658	6.24943	3.3	5.8	-0.000970315	-0.00111159	-0.000829041	2.62031e-41	1.68975e-39
9581-4	PRP6:region 2	Pre-mRNA-processing factor 6:region 2	O94906	20%	PRPF6	9	12	21	31.9048	15.6555	13.6876	17.4117	13.8224	12.9288	14.6637	11.8605	10.1	7.1	0.000580987	0.000340751	0.000821223	2.13647e-06	9.88474e-06
9582-93	SUSD1	Sushi domain-containing protein 1	Q6UWL2	20%	SUSD1	9	12	21	31.9048	4.87652	4.26823	5.41721	6.0919	5.70003	6.46021	4.83693	3.1	2.6	5.69709e-05	-4.78956e-05	0.000161837	0.286962	0.367761
9583-17	RNF24	RING finger protein 24	Q9Y225	20%	RNF24	9	12	21	31.9048	4.00467	3.50508	4.44866	5.87958	5.5014	6.235	4.44001	2.9	2.4	0.000141576	4.21005e-05	0.000241051	0.0052786	0.0114072
9585-80	ACAM:CD	CXADR-like membrane protein:Cytoplasmic domain	Q9H6B4	20%	CLMP	9	12	21	31.9048	3.74045	3.27346	4.15542	6.94631	6.49947	7.36634	4.9841	2.4	3.3	3.99371e-05	-7.3014e-05	0.000152888	0.488301	0.570506
9590-10	COX7R	Cytochrome c oxidase subunit 7A-related protein, mitochondrial	O14548	20%	COX7A2L	9	12	21	31.9048	7.11112	6.22121	7.90232	16.3914	15.3276	17.3935	12.399	4	4.9	-0.000176437	-0.000428374	7.55e-05	0.169867	0.235596
9594-30	ZNT5	Zinc transporter 5	Q8TAD4	20%	SLC30A5	9	12	21	31.9048	24.7374	21.5824	27.5702	15.5337	14.5252	16.4833	19.318	5	4.9	-0.000327057	-0.000603371	-5.0743e-05	0.0203442	0.0377221
9595-11	B4GT2	Beta-1,4-galactosyltransferase 2	O60909	0.5%	B4GALT2	9	12	21	31.9048	4.01354	3.51307	4.45833	5.30227	4.96144	5.62259	3.87683	2.2	3.2	-0.000381831	-0.000472447	-0.000291215	1.47039e-16	2.81967e-15
9598-23	CSMD1	CUB and sushi domain-containing protein 1	Q96PZ7	20%	CSMD1	9	12	21	31.9048	8.57909	7.50766	9.53237	7.70683	7.21085	8.17309	7.70198	2.9	2.1	-0.000372971	-0.000508185	-0.000237757	6.42963e-08	4.0495e-07
9599-6	PIANP	PILR alpha-associated neural protein	Q8IYJ0	20%	PIANP	9	12	21	31.9048	12.8683	11.2567	14.3046	11.5576	10.8126	12.2585	11.6797	3.1	3.4	0.000450306	0.000250178	0.000650433	1.03281e-05	4.11712e-05
9600-55	THS7A:TSP type-1 domain 17	Thrombospondin type-1 domain-containing protein 7A:Thrombospondin type-1 domain 17	Q9UPZ6	20%	THSD7A	9	12	21	31.9048	4.97136	4.35133	5.52252	5.10086	4.77277	5.40917	4.13838	2	3.4	8.02408e-05	-9.25593e-06	0.000169738	0.0788679	0.121807
9603-9	IL22RA1	Interleukin-22 receptor subunit alpha-1	Q8N6P7	20%	IL22RA1	9	12	12	43.1667				6.10084	5.70843	6.46966	5.60733		2.4	3.78828e-05	-7.23161e-05	0.000148082	0.500448	0.58088
9604-14	Cadherin-11:ECD	Cadherin-11:Extracellular domain	P55287	20%	CDH11	9	12	12	43.1667				12.8675	12.0364	13.6496	11.3626		6	-6.24814e-06	-0.000234932	0.000222436	0.957293	0.967114
9606-4	P210L	Nuclear pore membrane glycoprotein 210-like	Q5VU65	20%	NUP210L	9	12	21	31.9048	3.56751	3.12189	3.96345	7.24772	6.78092	7.6865	5.00662	2.8	3.5	-7.54382e-05	-0.000192107	4.12311e-05	0.205036	0.276598
9607-39	CD040	Proline-rich protein 27	Q6MZM9	20%	PRR27	9	12	21	31.9048	10.6444	9.31266	11.83	11.3443	10.6129	12.0323	6.62918	9.7	8.1	0.000410798	0.000215026	0.000606569	3.90938e-05	0.000138357
9609-25	ZN275	Zinc finger protein 275	Q9NSD4	20%	ZNF275	9	12	21	31.9048	10.3224	9.03303	11.4705	6.31577	5.90945	6.69766	6.84302	6.3	2.8	-7.93391e-05	-0.0001921	3.34218e-05	0.167874	0.233099
9627-15	VITRN	Vitrin	Q6UXI7	0.5%	VIT	9	12	12	43.1667				15.6767	14.6639	16.6307	11.9288		10.1	-0.000919762	-0.00119711	-0.000642412	8.04025e-11	8.65426e-10
9638-2	TIGIT	T-cell immunoreceptor with Ig and ITIM domains	Q495A1	20%	TIGIT	9	12	21	31.9048	6.53431	5.71865	7.25957	6.9592	6.51105	7.38043	5.14928	2.8	5.3	0.000196282	7.43954e-05	0.00031817	0.00159778	0.00391757
9713-67	PGFRL	Platelet-derived growth factor receptor-like protein	Q15198	20%	PDGFRL	9	12	21	31.9048	7.98752	6.98945	8.87529	10.0519	9.40328	10.6619	6.57825	10.1	5	-0.000579549	-0.000752548	-0.000406549	5.16782e-11	5.72308e-10
9715-15	IGSF3	Immunoglobulin superfamily member 3	O75054	20%	IGSF3	9	12	21	31.9048	7.17653	6.28062	7.9733	7.6854	7.19049	8.15065	6.61212	2.8	3.9	-0.00102668	-0.00116065	-0.000892717	5.35643e-51	4.59203e-49
9719-145	MMP-16	Matrix metalloproteinase-16	P51512	20%	MMP16	9	12	21	31.9048	3.07019	2.6867	3.41089	7.35041	6.87783	7.79467	5.07639	2.9	3.1	-8.5553e-05	-0.000197915	2.68089e-05	0.135606	0.194296
9723-105	EMILIN-3	Multimerin-2	Q9H8L6	20%	MMRN2	9	12	21	31.9048	12.9861	11.3583	14.4368	11.6307	10.8798	12.3371	9.84621	9.4	5	0.000420907	0.000217554	0.00062426	4.97321e-05	0.000171997
9728-4	CIP1	E3 ubiquitin-protein ligase CCNB1IP1	Q9NPC3	20%	CCNB1IP1	9	12	21	31.9048	4.27333	3.74058	4.74685	3.67361	3.43736	3.89561	3.20036	2.3	2.3	6.20368e-05	-3.3247e-06	0.000127398	0.0628428	0.100073
9730-22	GHDC	GH3 domain-containing protein	Q8N2G8	20%	GHDC	9	12	21	31.9048	8.07053	7.06185	8.96773	12.0584	11.2793	12.7913	8.12826	9.4	5.4	0.000349229	0.000146925	0.000551533	0.000715771	0.00191336
9735-44	TACT	T-cell surface protein tactile	P40200	20%	CD96	9	12	21	31.9048	7.32031	6.40578	8.1336	13.1487	12.3029	13.9449	10.6302	2.3	3.3	0.000458128	0.000245267	0.000670989	2.46047e-05	9.09663e-05
9738-7	FAF2	FAS-associated factor 2	Q96CS3	20%	FAF2	9	12	21	31.9048	46.8478	40.5301	52.6585	31.1328	29.0499	33.1068	38.3193	3.1	2.9	-0.00124729	-0.00178871	-0.000705877	6.32029e-06	2.64234e-05
9739-4	MSH2	DNA mismatch repair protein Msh2	P43246	20%	MSH2	9	12	21	31.9048	3.03933	2.6598	3.37654	5.5595	5.20185	5.89562	4.26113	1.8	1.9	0.000129764	3.85185e-05	0.000221009	0.00531325	0.0114753
9742-59	BAT1	Spliceosome RNA helicase DDX39B	Q13838	20%	DDX39B	9	12	21	31.9048	23.0956	20.1625	25.7262	18.7879	17.5716	19.9349	20.275	3.2	4.9	3.3515e-05	-0.000287662	0.000354692	0.837942	0.874672
9744-139	DNJA4	DnaJ homolog subfamily A member 4	Q8WW22	20%	DNAJA4	9	12	21	31.9048	18.59	16.2429	20.688	20.4564	19.1465	21.6933	19.0611	2.7	5.9	0.000668805	0.000327174	0.00101044	0.000124515	0.000397897
9745-20	IF4E2	Eukaryotic translation initiation factor 4E type 2	O60573	20%	EIF4E2	9	12	21	31.9048	16.6604	14.5626	18.5335	12.7066	11.8845	13.4801	7.98719	17.2	7	-0.000205324	-0.000430679	2.00302e-05	0.0741333	0.115715
9747-48	MARK3	MAP/microtubule affinity-regulating kinase 3	P27448	20%	MARK3	9	12	21	31.9048	9.84575	8.61447	10.9416	10.416	9.74401	11.048	8.18722	4.6	6.9	0.000269061	8.79077e-05	0.000450215	0.00360135	0.00812227
9748-31	GSTM3-3	Glutathione S-transferase Mu 3	P21266	20%	GSTM3	9	12	21	31.9048	4.97536	4.35445	5.52725	6.2692	5.86553	6.6486	5.24147	1.6	2.8	-0.000147942	-0.000256715	-3.91685e-05	0.00768094	0.0159325
9749-190	L-plastin	Plastin-2	P13796	0.5%	LCP1	9	12	12	43.1667				5.94669	5.56425	6.30613	5.66681		1.8	-0.000805675	-0.000912972	-0.000698378	4.99434e-49	3.99931e-47
9750-7	S100A4	Protein S100-A4	P26447	20%	S100A4	9	12	12	43.1667				5.88188	5.50336	6.23762	5.36842		2.4	-6.64124e-05	-0.000173294	4.04692e-05	0.223272	0.296895
9751-72	NSEP1	Nuclease-sensitive element-binding protein 1	P67809	20%	YBX1	9	12	21	31.9048	17.1376	14.9793	19.0652	21.4707	20.1085	22.7584	18.9503	4	6.2	0.000121284	-0.00022728	0.000469848	0.495248	0.576405
9753-17	Ezrin	Ezrin	P15311	0.5%	EZR	9	12	21	31.9048	19.5377	17.0671	21.7474	17.5122	16.3729	18.5857	18.3284	1.6	1.7	-0.00101494	-0.00132122	-0.000708658	8.30448e-11	8.92547e-10
9754-33	Quinone reductase 2	Ribosyldihydronicotinamide dehydrogenase [quinone]	P16083	20%	NQO2	9	12	21	31.9048	5.2761	4.61668	5.86216	10.9957	10.2854	11.6638	8.42717	2.9	3.3	-0.000310953	-0.00048688	-0.000135026	0.000531579	0.00146451
9755-19	DBNL	Drebrin-like protein	Q9UJU6	20%	DBNL	9	12	12	43.1667				44.4875	41.4087	47.4296	42.9072		10.8	-0.00112059	-0.00187655	-0.000364622	0.0036683	0.00825538
9756-6	TAGL	Transgelin	Q01995	0.5%	TAGLN	9	12	12	43.1667				17.2163	16.1082	18.2609	16.9268		3.1	-0.00098401	-0.00128052	-0.000687496	7.79825e-11	8.41864e-10
9757-29	ENAH	Protein enabled homolog	Q8N8S7	20%	ENAH	9	12	21	31.9048	31.576	27.4893	35.2681	28.3011	26.4236	30.078	29.413	2.9	5	-0.000736733	-0.00122278	-0.000250685	0.00296933	0.00682342
9758-17	RS4X	40S ribosomal protein S4, X isoform	P62701	20%	RPS4X	9	12	21	31.9048	25.8018	22.5024	28.7667	31.1772	29.1282	33.121	28.7739	2	4	0.00025623	-0.000261123	0.000773584	0.331682	0.415929
9759-13	INDO	Indoleamine 2,3-dioxygenase 1	P14902	20%	IDO1	9	12	21	31.9048	6.34473	5.55294	7.04874	6.2431	5.84124	6.62078	5.23839	2.8	3.9	2.31404e-05	-8.67577e-05	0.000133038	0.679825	0.742711
9760-13	JNK2	Mitogen-activated protein kinase 9	P45984	20%	MAPK9	9	12	12	43.1667				15.4305	14.429	16.3735	14.8633		4.1	-0.000662111	-0.000939665	-0.000384557	2.93069e-06	1.31908e-05
9761-89	LDHA	L-lactate dehydrogenase A chain	P00338	0.5%	LDHA	9	12	12	43.1667				31.098	29.1005	32.9949	0		33	-0.000364039	-0.000906294	0.000178216	0.18823	0.257439
9762-14	VASP	Vasodilator-stimulated phosphoprotein	P50552	20%	VASP	9	12	21	31.9048	61.5484	52.844	69.724	34.4172	32.0996	36.6177	46.6168	4	8.7	-0.00118029	-0.00177338	-0.000587213	9.5952e-05	0.000313684
9764-79	HNRPF	Heterogeneous nuclear ribonucleoprotein F	P52597	20%	HNRNPF	9	12	21	31.9048	27.5246	23.9938	30.7024	26.9131	25.1422	28.5884	26.5109	5	6.3	-0.000412409	-0.000869724	4.49057e-05	0.077138	0.119597
9765-4	NDE1	Nuclear distribution protein nudE homolog 1	Q9NXR1	20%	NDE1	9	12	21	31.9048	6.58047	5.7594	7.31059	5.93017	5.54857	6.28882	5.82826	1.6	2.5	3.30481e-05	-7.177e-05	0.000137866	0.536596	0.612688
9767-22	RIPP1	Protein ripply1	Q0D2K3	20%	RIPPLY1	9	12	21	31.9048	3.8313	3.35189	4.25719	18.4036	17.2251	19.5155	13.6408	2.7	4	0.000205332	7.94371e-07	0.00040987	0.0491127	0.0809876
9768-5	IL-10 Ra:CD	Interleukin-10 receptor subunit alpha:Cytoplasmic domain	Q13651	20%	IL10RA	9	12	12	43.1667				8.17938	7.65246	8.67475	6.38641		5.1	8.23146e-06	-0.000139637	0.0001561	0.913117	0.933878
9769-48	DNER:ECD	Delta and Notch-like epidermal growth factor-related receptor:Extracellular domain	Q8NFT8	20%	DNER	9	12	21	31.9048	6.53095	5.71548	7.25602	9.88525	9.24813	10.4844	8.01809	2.7	3.4	5.62877e-05	-0.000109175	0.000221751	0.504927	0.584588
9772-153	NLGN2:ECD	Neuroligin-2:Extracellular domain	Q8NFZ4	20%	NLGN2	9	12	21	31.9048	6.09002	5.32934	6.76625	12.1683	11.3842	12.9061	9.19425	3.1	4.5	-0.000380775	-0.000573565	-0.000187985	0.000108325	0.000350362
9773-15	RN149	E3 ubiquitin-protein ligase RNF149	Q8NC42	20%	RNF149	9	12	21	31.9048	15.9157	13.9142	17.7021	13.5881	12.7103	14.4143	10.5824	11.5	8.8	0.000596646	0.000360021	0.000833271	7.72815e-07	3.87845e-06
9774-59	RN150	RING finger protein 150	Q9ULK6	20%	RNF150	9	12	21	31.9048	4.67463	4.0911	5.19324	6.89568	6.45181	7.3129	5.06906	3.4	3.2	0.000190555	7.38552e-05	0.000307255	0.00137231	0.00342467
9778-45	TM52B	Transmembrane protein 52B	Q4KMG9	20%	TMEM52B	9	12	21	31.9048	5.25134	4.59607	5.83382	6.64109	6.21347	7.04301	4.26235	6	3.5	0.000103401	-1.15214e-05	0.000218324	0.0778156	0.120468
9779-63	HERP2	Homocysteine-responsive endoplasmic reticulum-resident ubiquitin-like domain member 2 protein	Q9BSE4	20%	HERPUD2	9	12	21	31.9048	6.02187	5.26952	6.69068	10.4337	9.7608	11.0667	7.24557	5.5	4.6	5.19813e-06	-0.000166189	0.000176585	0.952597	0.963711
9783-75	DJC11	DnaJ homolog subfamily C member 11	Q9NVH1	20%	DNAJC11	9	12	21	31.9048	3.48983	3.05435	3.8768	6.45648	6.04128	6.84674	1.87164	2	8.4	0.000169577	6.43395e-05	0.000274815	0.00158697	0.003895
9786-310	IEX1	Radiation-inducible immediate-early gene IEX-1	P46695	20%	IER3	9	12	21	31.9048	13.229	11.5706	14.7072	12.3147	11.5213	13.0613	11.2691	5.5	6.1	0.000517314	0.000304493	0.000730135	1.89545e-06	8.86532e-06
9787-23	COLEC12	Collectin-12	Q5KU26	20%	COLEC12	9	12	12	43.1667				11.9086	11.1402	12.6316	11.278		3.8	-0.000118782	-0.000330792	9.32282e-05	0.272152	0.351626
9789-52	Nesprin-2	Nesprin-2	Q8WXH0	20%	SYNE2	9	12	21	31.9048	15.4145	13.4757	17.1442	14.6689	13.7173	15.5647	14.328	5.4	3.4	0.000247531	-1.01071e-05	0.000505169	0.0596855	0.0958625
9790-28	BR serine/threonine kinase 2	Serine/threonine-protein kinase BRSK2	Q8IWQ3	20%	BRSK2	9	12	21	31.9048	6.32842	5.53871	7.0306	8.00817	7.49277	8.49273	6.03831	4.8	3.6	0.000208805	7.18367e-05	0.000345773	0.00280833	0.00649866
9793-145	IGDC4	Immunoglobulin superfamily DCC subclass member 4	Q8TDY8	0.5%	IGDCC4	9	12	21	31.9048	6.40277	5.60375	7.11324	7.9304	7.42	8.41025	6.70141	3.2	2.7	-0.000453312	-0.000589262	-0.000317361	6.34417e-11	6.92065e-10
9794-17	ADCK4	AarF domain-containing protein kinase 4	Q96D53	20%	COQ8B	9	12	21	31.9048	4.93593	4.31999	5.48341	6.28625	5.88152	6.66663	5.004	3.2	2.5	-1.09811e-05	-0.000119614	9.76521e-05	0.842947	0.87914
9795-9	CLN5:CD	Ceroid-lipofuscinosis neuronal protein 5:Cytoplasmic domain	O75503	20%	CLN5	9	12	12	43.1667				5.00034	4.6787	5.30259	4.14125		2.8	4.04017e-05	-5.03924e-05	0.000131196	0.383119	0.467871
9796-4	CEL	Bile salt-activated lipase	P19835	20%	CEL	9	12	21	31.9048	18.3748	16.0547	20.4483	22.3045	20.8452	23.6821	20.4621	2.8	3.3	-8.60793e-05	-0.000462469	0.000290311	0.653975	0.719867
9800-20	NDUB8	NADH dehydrogenase [ubiquinone] 1 beta subcomplex subunit 8, mitochondrial	O95169	20%	NDUFB8	9	12	21	31.9048	5.1191	4.48078	5.68653	5.24447	4.90722	5.56141	2.94148	3.8	4.6	0.000202896	0.000111127	0.000294664	1.46781e-05	5.67724e-05
9802-27	PLPL2	Patatin-like phospholipase domain-containing protein 2	Q96AD5	20%	PNPLA2	9	12	21	31.9048	6.33963	5.54854	7.04305	7.41243	6.93538	7.86088	3.88723	3	7.2	-0.000117084	-0.000245002	1.08347e-05	0.0728152	0.113986
9805-51	SEM4B	Semaphorin-4B	Q9NPR2	20%	SEMA4B	9	12	21	31.9048	6.85736	6.0016	7.61838	6.34958	5.94091	6.73368	5.98191	2.1	3.1	-0.000247635	-0.000359591	-0.000135678	1.45574e-05	5.63653e-05
9808-41	TNR6B	Trinucleotide repeat-containing gene 6B protein	Q9UPQ9	20%	TNRC6B	9	12	21	31.9048	8.85336	7.74727	9.83755	7.39623	6.91994	7.84395	7.55721	3.3	2.3	9.30493e-05	-3.79918e-05	0.00022409	0.163998	0.228455
9815-5	RHG01:CRAL-TRIO	Rho GTPase-activating protein 1:Cellular retinaldehyde-TRIO domain	Q07960	20%	ARHGAP1	9	12	21	31.9048	13.2717	11.6074	14.7552	10.2162	9.55683	10.8362	10.9394	2.7	4.6	-0.0001629	-0.000344045	1.82456e-05	0.0779711	0.120683
9816-37	ISOC1	Isochorismatase domain-containing protein 1	Q96CN7	20%	ISOC1	9	12	21	31.9048	13.5474	11.8473	15.0629	13.7447	12.8545	14.5825	13.1497	3	4.1	-0.000113706	-0.000353783	0.000126371	0.353251	0.437779
9819-110	Mcl-1	Induced myeloid leukemia cell differentiation protein Mcl-1	Q07820	20%	MCL1	9	12	21	31.9048	11.5434	10.0981	12.8306	12.0514	11.2739	12.783	5.47898	13	9.6	0.000241747	3.36594e-05	0.000449835	0.0227838	0.0415687
9823-2	DYR	Dihydrofolate reductase	P00374	0.5%	DHFR	9	12	21	31.9048	7.2039	6.30463	8.00368	8.69145	8.13222	9.21729	7.83733	2.1	1.9	0.000254942	0.000105978	0.000403905	0.000795351	0.00210524
9826-135	Fragile histidine triad protein	Bis(5'-adenosyl)-triphosphatase	P49789	20%	FHIT	9	12	21	31.9048	26.6106	23.2032	29.6748	24.1639	22.5734	25.6663	24.9622	2.4	4.3	-0.000533315	-0.00095141	-0.00011522	0.0124143	0.0244429
9828-86	LDHC	L-lactate dehydrogenase C chain	P07864	20%	LDHC	9	12	21	31.9048	0			0			0	2.1	3	0.00125147	0.00019757	0.00230536	0.0199422	0.037109
9829-91	SULT 2A1	Bile salt sulfotransferase	Q06520	20%	SULT2A1	9	12	21	31.9048	8.69623	7.60836	9.66401	19.9638	18.6655	21.1884	15.5437	4.9	3.4	0.000945438	0.000643505	0.00124737	8.39292e-10	7.75148e-09
9830-109	VAV3	Guanine nucleotide exchange factor VAV3	Q9UKW4	0.5%	VAV3	9	12	21	31.9048	5.86211	5.13057	6.51248	7.8015	7.29919	8.27372	6.43984	1.8	3.4	0.000383073	0.000248949	0.000517196	2.16849e-08	1.50207e-07
9831-12	G3BP2	Ras GTPase-activating protein-binding protein 2	Q9UN86	20%	G3BP2	9	12	21	31.9048	37.6846	32.7342	42.1865	26.6954	24.9305	28.3645	31.3147	3.2	6.3	-0.00081679	-0.00128069	-0.000352894	0.000558498	0.00152999
9832-33	HGD	Homogentisate 1,2-dioxygenase	Q93099	20%	HGD	9	12	21	31.9048	20.6365	18.022	22.9766	23.3995	21.8642	24.8494	21.9423	3.9	3.4	0.00151996	0.0011226	0.00191732	6.51692e-14	1.02568e-12
9834-62	ADH1B	Alcohol dehydrogenase 1B	P00325	20%	ADH1B	9	12	21	31.9048	0			0			0	2.2	1.7	0.00074254	-0.000260058	0.00174514	0.146611	0.207568
9835-16	AL1A3	Aldehyde dehydrogenase family 1 member A3	P47895	0.5%	ALDH1A3	9	12	21	31.9048	20.8422	18.2004	23.2071	30.6606	28.7239	32.5008	26.5691	4.6	2.8	7.04424e-05	-0.000416271	0.000557156	0.776662	0.826416
9836-20	DCK	Deoxycytidine kinase	P27707	20%	DCK	9	12	21	31.9048	3.93802	3.44685	4.37453	6.12024	5.72699	6.48986	4.27397	3.4	2.9	0.000282869	0.00018088	0.000384858	5.44582e-08	3.49944e-07
9837-60	NAD(P)H dehydrogenase	NAD(P)H dehydrogenase [quinone] 1	P15559	20%	NQO1	9	12	21	31.9048	7.48467	6.54949	8.31636	11.3529	10.6203	12.042	8.66717	4	5.2	-4.6203e-05	-0.000235796	0.00014339	0.632903	0.700268
9838-4	SMAD1	Mothers against decapentaplegic homolog 1	Q15797	20%	SMAD1	9	12	21	31.9048	28.4472	24.7946	31.7377	10.4185	9.74597	11.051	19.7157	4.9	2.5	4.16374e-05	-0.000146154	0.000229428	0.663871	0.728558
9839-148	Tirap	Toll/interleukin-1 receptor domain-containing adapter protein	P58753	20%	TIRAP	9	12	21	31.9048	25.2248	22.0047	28.1172	15.3924	14.3934	16.3331	19.7943	4	3.5	-0.000221796	-0.00049582	5.2228e-05	0.112642	0.165354
9840-2	Cdc42Hs	Cell division control protein 42 homolog	P60953	0.5%	CDC42	9	12	21	31.9048	58.7488	50.5145	66.4502	35.2197	32.8376	37.4824	46.136	3.3	2.8	-0.000619533	-0.00123217	-6.90133e-06	0.0474703	0.0786559
9841-197	Multifunctional protein ADE2	Multifunctional protein ADE2	P22234	20%	PAICS	9	12	21	31.9048	13.6436	11.9311	15.1701	16.486	15.4157	17.4941	15.0734	3.6	1.9	1.21599e-05	-0.000269235	0.000293555	0.932502	0.947718
9842-2	b-Catenin	Catenin beta-1	P35222	20%	CTNNB1	9	12	21	31.9048	10.0598	8.80184	11.1796	7.63434	7.1424	8.09678	8.25896	3.7	2.1	7.60032e-06	-0.00012872	0.00014392	0.912983	0.933878
9843-5	ACTN1	Alpha-actinin-1	P12814	0.5%	ACTN1	9	12	21	31.9048	76.4164	65.0162	87.376	43.8827	40.8375	46.7908	58.7375	4.1	3.3	-0.00107071	-0.00181818	-0.000323237	0.00499145	0.0108413
9844-138	ACTN2	Alpha-actinin-2	P35609	20%	ACTN2	9	12	21	31.9048	12.1101	10.59	13.464	27.9405	26.0902	29.6913	21.7107	3.9	6.6	-0.00204271	-0.00246458	-0.00162085	2.29876e-21	6.13591e-20
9845-33	PARK7	Protein DJ-1	Q99497	20%	PARK7	9	12	12	43.1667				12.3177	11.521	13.0673	12.0979		2.3	0.000135874	-8.68619e-05	0.00035861	0.231835	0.30677
9846-32	Rho-GDI beta	Rho GDP-dissociation inhibitor 2	P52566	0.5%	ARHGDIB	9	12	21	31.9048	41.2753	35.8002	46.2756	29.5572	27.5916	31.4187	34.8053	2.7	3.3	-0.000600516	-0.00111055	-9.04854e-05	0.0210143	0.0387878
9847-21	TGIF2	Homeobox protein TGIF2	Q9GZN2	20%	TGIF2	9	12	21	31.9048	5.03116	4.40131	5.59081	18.0204	16.8478	19.1256	13.6842	2.2	3.2	-0.00014365	-0.00038144	9.41411e-05	0.236398	0.312241
9848-22	Cyclin H	Cyclin-H	P51946	20%	CCNH	9	12	21	31.9048	6.42821	5.62626	7.1413	6.24351	5.84183	6.62104	4.62843	6.2	1.9	9.49227e-05	-1.46094e-05	0.000204455	0.0893993	0.135494
9849-13	APEX1	DNA-(apurinic or apyrimidinic site) lyase	P27695	20%	APEX1	9	12	21	31.9048	30.574	26.6322	34.1323	21.9641	20.5332	23.315	25.3748	3.1	6.5	-7.29714e-05	-0.000449905	0.000303962	0.70436	0.764089
9850-38	IF1AX	Eukaryotic translation initiation factor 1A, X-chromosomal	P47813	20%	EIF1AX	9	12	21	31.9048	3.12257	2.73296	3.46876	5.41666	5.06835	5.74401	1.57281	4	5	2.70078e-05	-6.24988e-05	0.000116514	0.554244	0.62978
9851-9	FABPA	Fatty acid-binding protein, adipocyte	P15090	20%	FABP4	9	12	12	43.1667				19.6974	18.4173	20.9047	18.4055		6.9	-0.00134983	-0.00169418	-0.00100549	1.55209e-14	2.64873e-13
9853-3	IFIT2	Interferon-induced protein with tetratricopeptide repeats 2	P09913	20%	IFIT2	9	12	21	31.9048	0			0			0	4.4	3.5	-0.000306707	-0.00138426	0.000770844	0.576926	0.650783
9854-36	Aldose reductase	Aldose reductase	P15121	20%	AKR1B1	9	12	12	43.1667				17.4671	16.3311	18.5374	16.7456		4.9	-0.000470062	-0.000782476	-0.000157648	0.0031876	0.00727924
9855-10	Rho A	Transforming protein RhoA	P61586	0.5%	RHOA	9	12	21	31.9048	40.709	35.317	45.6299	28.0357	26.1759	29.7957	33.8208	2	2.9	-0.000403125	-0.000890632	8.43808e-05	0.105071	0.155906
9856-22	DHYS	Deoxyhypusine synthase	P49366	20%	DHPS	9	12	21	31.9048	62.7135	53.8051	71.0952	71.6202	66.9019	76.2401	31.0945	125.1	53.6	-0.000517126	-0.00158528	0.000551024	0.342672	0.427065
9857-38	IRF4	Interferon regulatory factor 4	Q15306	20%	IRF4	9	12	12	43.1667				4.81567	4.50588	5.10678	2.52388		4.1	8.38979e-05	-3.72508e-06	0.000171521	0.0605626	0.0969934
9859-180	SSAT-1	Diamine acetyltransferase 1	P21673	20%	SAT1	9	12	21	31.9048	4.49687	3.93639	4.99507	5.28198	4.94274	5.60082	4.13657	2.5	2.9	0.00010996	1.9278e-05	0.000200642	0.0174694	0.0330135
9863-1	Tropomyosin 4	Tropomyosin alpha-4 chain	P67936	20%	TPM4	9	12	21	31.9048	26.1297	22.7881	29.1335	15.1899	14.204	16.1182	20.2362	2.4	4.1	-0.000412759	-0.000684089	-0.000141428	0.00286718	0.00661803
9864-38	TTC1	Tetratricopeptide repeat protein 1	Q99614	20%	TTC1	9	12	21	31.9048	62.023	53.2313	70.2861	39.1956	36.5147	41.748	49.588	2.6	4.2	-0.000975279	-0.00165087	-0.000299689	0.00466283	0.0101944
9865-40	UBE2B	Ubiquitin-conjugating enzyme E2 B	P63146	20%	UBE2B	9	12	21	31.9048	4.96456	4.34533	5.515	5.3134	4.97161	5.6346	3.68779	7.6	2.1	0.000134347	4.14326e-05	0.000227261	0.00459677	0.0100681
9867-23	F16P2	Fructose-1,6-bisphosphatase isozyme 2	O00757	20%	FBP2	9	12	21	31.9048	11.1123	9.72127	12.3509	12.1908	11.4036	12.9314	10.3062	6.6	4.7	4.72485e-05	-0.000162898	0.000257396	0.659446	0.724794
9869-28	NF-kappa-B p105	Nuclear factor NF-kappa-B p105 subunit	P19838	20%	NFKB1	9	12	21	31.9048	21.5768	18.8399	24.0282	14.8395	13.8765	15.746	17.714	2.7	3.6	-0.000502649	-0.00076679	-0.000238508	0.000191635	0.000583555
9870-17	SYWC	Tryptophan--tRNA ligase, cytoplasmic	P23381	0.5%	WARS1	9	12	21	31.9048	4.87289	4.26449	5.41362	9.00751	8.42736	9.55302	6.61452	11.6	2.1	-0.0014185	-0.00156493	-0.00127207	2.1925e-80	3.63109e-78
9872-23	CTNA2	Catenin alpha-2	P26232	20%	CTNNA2	9	12	21	31.9048	2.87764	2.51865	3.19663	4.02641	3.76755	4.26966	2.02915	2.4	3.3	0.000139996	7.12657e-05	0.000208726	6.54347e-05	0.000221366
9873-17	ERRalpha	Steroid hormone receptor ERR1	P11474	20%	ESRRA	9	12	21	31.9048	3.46287	3.03106	3.8466	4.02675	3.7678	4.27008	2.87348	3	2	0.000116628	4.64605e-05	0.000186795	0.00112282	0.00285884
9874-28	p15-INK4b	Cyclin-dependent kinase 4 inhibitor B	P42772	20%	CDKN2B	9	12	21	31.9048	6.74297	5.90137	7.49135	7.78632	7.28504	8.25758	6.33482	3.5	3.9	0.000401947	0.000267311	0.000536583	4.87341e-09	3.83091e-08
9875-107	THOC1	THO complex subunit 1	Q96FV9	20%	THOC1	9	12	21	31.9048	5.20401	4.55471	5.78118	8.31777	7.78285	8.82072	5.03001	3.7	5.9	0.000230215	9.26842e-05	0.000367745	0.00103484	0.00266086
9876-20	aldolase C	Fructose-bisphosphate aldolase C	P09972	0.5%	ALDOC	9	12	21	31.9048	4.16368	3.6437	4.62575	8.1528	7.62825	8.64597	6.48192	2.1	1.6	-4.37372e-05	-0.000174463	8.69883e-05	0.511977	0.590715
9877-28	CRKL	Crk-like protein	P46109	0.5%	CRKL	9	12	21	31.9048	36.3116	31.5577	40.6282	27.5877	25.7582	29.3185	31.5175	1.4	1.9	-0.000601464	-0.00108098	-0.000121952	0.0139528	0.0270986
9878-3	SULT 1E	Estrogen sulfotransferase	P49888	20%	SULT1E1	9	12	12	43.1667				9.91057	9.27338	10.5099	9.66096		2.2	0.000298004	0.000122638	0.00047337	0.000866354	0.00227173
9880-33	T23O	Tryptophan 2,3-dioxygenase	P48775	20%	TDO2	9	12	21	31.9048	7.87895	6.89447	8.7546	13.085	12.2416	13.8789	9.19082	7.3	5.4	0.000476813	0.000262861	0.000690766	1.25361e-05	4.91925e-05
9883-29	Glyoxalase I	Lactoylglutathione lyase	Q04760	20%	GLO1	9	12	21	31.9048	17.3467	15.1587	19.3008	22.6202	21.1374	24.02	20.0127	3.5	5	-0.000390992	-0.000775208	-6.77653e-06	0.0460899	0.0766447
9884-8	PPIL1	Peptidyl-prolyl cis-trans isomerase-like 1	Q9Y3C6	20%	PPIL1	9	12	21	31.9048	18.0599	15.7813	20.096	16.6998	15.6162	17.7206	16.9358	3.4	3.5	-0.000143266	-0.000432755	0.000146223	0.332052	0.416322
9885-41	RAP2A	Ras-related protein Rap-2a	P10114	20%	RAP2A	9	12	21	31.9048	4.62671	4.04822	5.14076	10.5839	9.90081	11.2263	8.17615	2	2.8	8.17531e-05	-8.30128e-05	0.000246519	0.330798	0.415146
9886-28	XRCC4	DNA repair protein XRCC4	Q13426	20%	XRCC4	9	12	21	31.9048	12.448	10.8885	13.8376	8.04343	7.52507	8.53073	9.4498	4	3.5	6.10035e-05	-8.30531e-05	0.00020506	0.406539	0.491661
9887-40	RBBP6	E3 ubiquitin-protein ligase RBBP6	Q7Z6E9	20%	RBBP6	9	12	21	31.9048	9.80209	8.57686	10.8926	7.85722	7.35139	8.33275	7.68443	4.9	3.5	0.000332737	0.000193724	0.00047175	2.71346e-06	1.2289e-05
9889-42	AF1L1	Actin filament-associated protein 1-like 1	Q8TED9	20%	AFAP1L1	9	12	21	31.9048	5.21717	4.56617	5.79584	7.19443	6.73136	7.62972	5.26645	3	4.1	-1.67269e-05	-0.000139244	0.000105791	0.789014	0.835932
9890-8	Tropomyosin alpha-3 chain	Tropomyosin alpha-3 chain	P06753	20%	TPM3	9	12	12	43.1667				4.86298	4.55023	5.15688	3.74501		3.1	0.000159123	7.08826e-05	0.000247364	0.000408641	0.00115417
9893-27	Ornithine decarboxylase antizyme	Ornithine decarboxylase antizyme 1	P54368	20%	OAZ1	9	12	21	31.9048	10.2956	9.00803	11.4418	6.69543	6.26419	7.10074	7.9315	2.6	3	-0.000134637	-0.000255086	-1.41877e-05	0.0284613	0.0504985
9894-13	MYO6	Unconventional myosin-VI	Q9UM54	20%	MYO6	9	12	21	31.9048	10.1452	8.87621	11.2748	9.08753	8.50136	9.63866	8.39036	5.1	4.1	-0.000311168	-0.000472315	-0.000150021	0.000153906	0.000478664
9895-77	XPF	DNA repair endonuclease XPF	Q92889	20%	ERCC4	9	12	21	31.9048	5.09088	4.455	5.65603	10.2458	9.58574	10.8666	7.39326	3.8	4.2	-3.82475e-05	-0.000201044	0.000124549	0.645168	0.711788
9896-21	FOXGB	Forkhead box protein G1	P55316	20%	FOXG1	9	12	21	31.9048	23.1863	20.236	25.832	29.0028	27.1019	30.8037	15.353	48.4	20.2	0.000478881	-4.3091e-07	0.000958193	0.0502021	0.0825599
9897-9	MCM6	DNA replication licensing factor MCM6	Q14566	20%	MCM6	9	12	21	31.9048	0			0			0	1.8	3.5	0.000124098	-0.000894805	0.001143	0.811323	0.853365
9898-161	ARI1A	AT-rich interactive domain-containing protein 1A	O14497	20%	ARID1A	9	12	21	31.9048	9.40003	8.22482	10.4459	10.2839	9.62031	10.9081	6.65817	7.5	7.2	0.000347141	0.000168257	0.000526025	0.000142632	0.000449161
9899-28	KIF1C	Kinesin-like protein KIF1C	O43896	20%	KIF1C	9	12	21	31.9048	3.20742	2.80719	3.56305	4.91578	4.59971	5.21281	1.73746	1.8	6	3.45233e-05	-4.82858e-05	0.000117332	0.413855	0.498747
9900-36	NFH	Neurofilament heavy polypeptide	P12036	20%	NEFH	9	12	21	31.9048	0			0			0	7.8	8.1	0.00024847	-0.000838668	0.00133561	0.654177	0.719917
9901-28	EGLN1	Egl nine homolog 1	Q9GZT9	20%	EGLN1	9	12	21	31.9048	9.00216	7.87732	10.0031	8.35182	7.81368	8.85775	8.10424	2.8	3.1	0.000421621	0.000274555	0.000568687	1.91963e-08	1.34116e-07
9906-21	TICN3	Testican-3	Q9BQ16	20%	SPOCK3	9	12	21	31.9048	13.9154	12.1715	15.4705	13.7439	12.8605	14.5758	13.5875	2	2.8	0.000438453	0.000205301	0.000671605	0.000227926	0.000682654
9907-216	Tankyrase-1	Tankyrase-1	O95271	20%	TNKS	9	12	21	31.9048	3.18657	2.78917	3.53971	4.08944	3.82654	4.33648	0	5.1	6.5	6.32854e-05	-7.13659e-06	0.000133707	0.0781753	0.120896
9910-9	MTAP	S-methyl-5'-thioadenosine phosphorylase	Q13126	0.5%	MTAP	9	12	21	31.9048	4.63973	4.06119	5.15397	5.19933	4.86496	5.51356	4.13458	2	3.2	0.00011071	2.01772e-05	0.000201244	0.0165378	0.0314368
9913-4	RRBP1	Ribosome-binding protein 1	Q9P2E9	20%	RRBP1	9	12	21	31.9048	6.33754	5.54637	7.04098	8.49147	7.94425	9.00595	7.40834	2.5	1.2	-1.74504e-05	-0.000163082	0.000128182	0.814319	0.855775
9916-146	LRC4B:ECD	Leucine-rich repeat-containing protein 4B:Extracellular domain	Q9NT99	20%	LRRC4B	9	12	21	31.9048	47.5024	41.1177	53.3824	46.5392	44.8655	48.175	24.5009	85.4	31.4	-0.000274775	-0.000992118	0.000442569	0.452793	0.536242
9918-23	Calbindin D28	Calbindin	P05937	20%	CALB1	9	12	21	31.9048	5.93076	5.19082	6.58863	6.28282	5.87846	6.66287	4.88614	3.1	4.1	0.000180641	7.06887e-05	0.000290594	0.00128151	0.00322235
9923-6	SOS1	Son of sevenless homolog 1	Q07889	20%	SOS1	9	12	21	31.9048	8.09738	7.08646	8.9967	6.89021	6.44672	7.30707	4.00911	5.6	6.7	0.000157113	3.53135e-05	0.000278912	0.0114627	0.0228034
9925-56	SREC-II:CD	Scavenger receptor class F member 2:Cytoplasmic domain	Q96GP6	20%	SCARF2	9	12	21	31.9048	6.23473	5.4571	6.92618	5.7625	5.39188	6.11082	3.91987	3.9	4.9	-0.000110136	-0.000211454	-8.81873e-06	0.0331222	0.0576179
9926-4	S100P	Protein S100-P	P25815	20%	S100P	9	12	21	31.9048	5.90197	5.16576	6.55652	5.77743	5.40567	6.12681	4.99055	2.4	3.4	0.000131053	2.9109e-05	0.000232998	0.011747	0.02328
9927-96	TENS4	Tensin-4	Q8IZW8	20%	TNS4	9	12	21	31.9048	5.99357	5.24595	6.65828	6.30114	5.89582	6.6821	5.01325	3.3	3.8	8.10989e-05	-2.87287e-05	0.000190926	0.147812	0.209066
9928-125	LECT1	Leukocyte cell-derived chemotaxin 1	O75829	20%	CNMD	9	12	21	31.9048	6.22552	5.4482	6.91661	10.5659	9.8844	11.2068	8.5692	2	3	0.000146491	-2.853e-05	0.000321512	0.100901	0.150471
9929-16	DHB7:ECD	3-keto-steroid reductase:Extracellular domain (partial)	P56937	20%	HSD17B7	9	12	21	31.9048	35.8021	31.1213	40.0499	20.9585	19.5861	22.2532	27.8207	3.4	4.6	-0.000827042	-0.00119968	-0.000454401	1.36114e-05	5.30315e-05
9930-48	GABR2:CD	Gamma-aminobutyric acid type B receptor subunit 2:Cytoplasmic domain	O75899	20%	GABBR2	9	12	21	31.9048	9.11603	7.97642	10.1301	9.44127	8.8322	10.014	5.32049	8.7	6.7	0.000380424	0.000214955	0.000545894	6.60117e-06	2.74559e-05
9931-20	Keratin-1	Keratin, type II cytoskeletal 1	P04264	20%	KRT1	9	12	21	31.9048	13.8768	12.135	15.4297	18.3366	17.1512	19.4544	15.7058	7.1	3.1	4.5868e-05	-0.000258429	0.000350165	0.767658	0.818543
9932-49	SEM4F	Semaphorin-4F	O95754	20%	SEMA4F	9	12	21	31.9048	4.64184	4.06198	5.15715	11.6771	10.924	12.3855	9.07745	2.3	2	-9.97127e-05	-0.000275021	7.55952e-05	0.264927	0.343816
9933-49	AT1B4	Protein ATP1B4	Q9UN42	20%	ATP1B4	9	12	21	31.9048	5.69279	4.9798	6.32638	18.9275	17.6934	20.0909	13.8674	3.3	5.9	-4.98646e-05	-0.000308321	0.000208592	0.705321	0.764605
9934-29	PIPNA	Phosphatidylinositol transfer protein alpha isoform	Q00169	20%	PITPNA	9	12	21	31.9048	11.9214	10.4302	13.2499	8.39662	7.86362	8.89816	8.79069	6.9	2.4	0.000122311	-2.28582e-05	0.00026748	0.0986611	0.147718
9936-27	LNX1	E3 ubiquitin-protein ligase LNX	Q8TBB1	20%	LNX1	9	12	21	31.9048	13.2835	11.6176	14.7683	14.4543	13.5282	15.3267	9.0064	20.2	8.1	-4.90163e-07	-0.000245409	0.000244429	0.99687	0.997643
9937-7	CXA1	Gap junction alpha-1 protein	P17302	20%	GJA1	9	12	21	31.9048	3.10624	2.71878	3.45054	4.25902	3.98512	4.51639	1.29052	2.4	7.3	-1.83711e-05	-9.1377e-05	5.46349e-05	0.621864	0.6908
9940-35	DUS28	Dual specificity phosphatase 28	Q4G0W2	20%	DUSP28	9	12	21	31.9048	49.3068	42.6079	55.4886	30.0782	28.0717	31.9788	33.7012	28.6	5.1	-0.00126335	-0.00178765	-0.000739054	2.32586e-06	1.06528e-05
9941-70	PCDB1	Protocadherin beta-1	Q9Y5F3	20%	PCDHB1	9	12	21	31.9048	8.15981	7.14112	9.06606	7.76348	7.26412	8.23294	6.22357	6.4	3.4	0.000391651	0.000256331	0.000526972	1.40538e-08	1.01095e-07
9942-2	NXT1	NTF2-related export protein 1	Q9UKK6	20%	NXT1	9	12	21	31.9048	4.73484	4.14436	5.2597	4.83918	4.5279	5.1317	3.76616	1.8	3.6	-0.000440613	-0.000525638	-0.000355589	3.08206e-24	9.98176e-23
9945-8	ARMC5:ARM 2	Armadillo repeat-containing protein 5:Armadillo Repeat Domain 2	Q96C12	20%	ARMC5	9	12	12	43.1667				8.65422	8.09778	9.17745	7.76971		3.8	0.00047981	0.000325789	0.000633831	1.02267e-09	9.25734e-09
9947-22	TOPB1	DNA topoisomerase 2-binding protein 1	Q92547	20%	TOPBP1	9	12	21	31.9048	4.25704	3.72591	4.72907	5.87911	5.501	6.23448	4.15585	4.1	2.3	1.67044e-05	-8.34017e-05	0.000116811	0.743623	0.797935
9950-229	LAG-3	Lymphocyte activation gene 3 protein	P18627	0.5%	LAG3	9	12	21	31.9048	7.8795	6.89496	8.75521	12.6141	11.7997	13.3805	10.5679	3.2	1.5	0.000527884	0.00031972	0.000736049	6.68264e-07	3.39821e-06
9951-36	FBXL4:LRR2 and LRR3	F-box/LRR-repeat protein 4:Leucine-rich repeats 2 and 3	Q9UKA2	20%	FBXL4	9	12	21	31.9048	3.83159	3.35383	4.25619	3.92546	3.67303	4.16266	3.42204	1.6	2	5.04192e-05	-1.85868e-05	0.000119425	0.152123	0.214082
9952-57	TFAM	Transcription factor A, mitochondrial	Q00059	20%	TFAM	9	12	21	31.9048	67.5683	57.8085	76.8202	35.6494	33.2378	37.9406	50.5676	3.3	4.9	-0.00118628	-0.00180174	-0.000570816	0.000158207	0.000490368
9954-2	NPPL3	Nuclear pore complex-interacting protein family member B3	Q92617	20%	NPIPB3	9	12	21	31.9048	16.1272	14.0994	17.9373	13.1089	12.2647	13.9036	12.1334	10.3	5.3	0.000668208	0.000441088	0.000895327	8.09287e-09	6.12386e-08
9955-40	RN148:region 2	RING finger protein 148:region 2	Q8N7C7	20%	RNF148	9	12	21	31.9048	3.45159	3.02094	3.83427	5.5956	5.23583	5.93373	3.46889	2.7	3.7	8.12602e-05	-1.20021e-05	0.000174522	0.0876803	0.13311
9956-7	ADA15:CD	Disintegrin and metalloproteinase domain-containing protein 15:Cytoplasmic domain	Q13444	20%	ADAM15	9	12	21	31.9048	3.24175	2.83734	3.60111	5.18627	4.8528	5.49966	1.42508	3.1	4.9	-9.24655e-05	-0.000179256	-5.67467e-06	0.0367842	0.0631887
9957-9	RN114	E3 ubiquitin-protein ligase RNF114	Q9Y508	20%	RNF114	9	12	21	31.9048	0			0			0	2.7	2.7	0.000461091	-0.000653624	0.00157581	0.417518	0.502055
9959-60	TM59L	Transmembrane protein 59-like	Q9UK28	20%	TMEM59L	9	12	21	31.9048	7.13224	6.24208	7.9239	7.56429	7.07801	8.02146	6.42291	3.8	3.5	0.000364177	0.00023262	0.000495734	5.77288e-08	3.68685e-07
9960-2	TBCD5	TBC1 domain family member 5	Q92609	20%	TBC1D5	9	12	21	31.9048	28.0721	24.4676	31.3178	22.6537	21.1729	24.0519	16.4675	26.9	8.8	-0.000260541	-0.000652692	0.00013161	0.192847	0.262743
9962-1	MUCDL	Cadherin-related family member 5	Q9HBB8	20%	CDHR5	9	12	21	31.9048	9.6713	8.46249	10.7472	10.3007	9.63719	10.9247	8.12141	7.7	4	0.000650889	0.000473364	0.000828413	6.65797e-13	9.47591e-12
9963-19	PCDBA	Protocadherin beta-10	Q9UN67	20%	PCDHB10	9	12	21	31.9048	3.83823	3.35867	4.26434	10.6457	9.96078	11.2901	8.00103	2.9	2.4	0.000521346	0.000367002	0.00067569	3.57904e-11	4.1007e-10
9964-10	MYZAP	Myocardial zonula adherens protein	P0CAP1	20%	MYZAP	9	12	21	31.9048	4.93199	4.31638	5.47916	6.86914	6.42695	7.28477	5.48969	2.8	2.6	0.00013692	1.9764e-05	0.000254075	0.0219837	0.0402703
9969-8	S22AG	Solute carrier family 22 member 16	Q86VW1	0.5%	SLC22A16	9	12	21	31.9048	11.3092	9.89314	12.5702	11.5612	10.8143	12.2639	9.03213	8.8	5.3	0.000341766	0.000138873	0.00054466	0.000961555	0.00248911
9970-7	UBXN4:CD 2	UBX domain-containing protein 4:Cytoplasmic domain 2	Q92575	0.5%	UBXN4	9	12	21	31.9048	11.9132	10.4194	13.2437	20.5428	19.2013	21.8082	16.5608	5.6	4.7	-0.000193139	-0.000526866	0.000140588	0.256662	0.335118
9971-5	CSMD2	CUB and sushi domain-containing protein 2	Q7Z408	20%	CSMD2	9	12	21	31.9048	8.58435	7.51217	9.5383	6.51913	6.09953	6.91351	6.64778	2.8	3.8	-0.000840155	-0.000956379	-0.000723932	1.4371e-45	1.02668e-43
9974-8	DLL3	Delta-like protein 3	Q9NYJ7	20%	DLL3	9	12	21	31.9048	10.1683	8.89558	11.3011	17.3935	16.2688	18.4535	12.4637	8.7	7	-7.60243e-05	-0.000357202	0.000205153	0.596152	0.668024
9979-13	AMGO1:CD	Amphoterin-induced protein 1:Cytoplasmic domain	Q86WK6	20%	AMIGO1	9	12	21	31.9048	5.60077	4.89832	6.22487	37.7415	35.1818	40.1768	28.0651	2.9	4.7	-0.000443802	-0.000779701	-0.000107904	0.00960796	0.0195077
9981-18	K1467:C-term	Protein FAM234B:C-term	A2RU67	20%	FAM234B	9	12	21	31.9048	3.71439	3.2508	4.12635	6.28062	5.87648	6.66046	5.12079	1.6	1.4	-3.80388e-05	-0.000142376	6.62983e-05	0.474875	0.557516
9983-97	PRS35	Inactive serine protease 35	Q8N3Z0	20%	PRSS35	9	12	21	31.9048	7.50863	6.57134	8.3423	7.56092	7.07429	8.01839	3.26826	5.6	9.6	0.000185499	5.34108e-05	0.000317588	0.00591353	0.0125963
9984-12	YIPF6	Protein YIPF6	Q96EC8	20%	YIPF6	9	12	21	31.9048	5.38649	4.71479	5.98363	5.50875	5.1545	5.84168	3.64521	4.7	3.5	0.000329063	0.000232721	0.000425405	2.16342e-11	2.55923e-10
9986-14	Neuropeptide W	Neuropeptide W	Q8N729	20%	NPW	9	12	21	31.9048	9.72846	8.51006	10.8127	17.7087	16.5553	18.7954	13.9837	4.7	4.9	0.000186222	-0.000102467	0.000474911	0.206116	0.27773
9987-30	LRC25:CD	Leucine-rich repeat-containing protein 25:Cytoplasmic domain	Q8N386	20%	LRRC25	9	12	12	43.1667				8.19497	7.66715	8.69119	6.63446		4.8	0.000106301	-4.15797e-05	0.000254183	0.158863	0.222194
9989-12	LRC24	Leucine-rich repeat-containing protein 24	Q50LG9	20%	LRRC24	9	12	21	31.9048	4.88152	4.27239	5.42294	7.87704	7.37017	8.35356	5.40444	2.5	4.9	0.000102233	-2.8651e-05	0.000233116	0.125782	0.181788
9991-112	EMIL3:region 2	EMILIN-3:region 2	Q9NT22	20%	EMILIN3	9	12	12	43.1667				9.04749	8.46413	9.596	8.20487		3.8	-2.98693e-05	-0.000193721	0.000133983	0.72087	0.778565
9993-11	ZN264	Zinc finger protein 264	O43296	20%	ZNF264	9	12	21	31.9048	4.78952	4.19197	5.32064	7.08026	6.62469	7.5085	1.23731	4.4	9.6	-5.10664e-05	-0.000170556	6.84238e-05	0.402231	0.487019
9994-217	ATP4B	Potassium-transporting ATPase subunit beta	P51164	20%	ATP4B	9	12	21	31.9048	23.5241	20.5426	26.1998	16.4397	15.3809	17.4376	19.5785	2.3	2.9	-0.000201883	-0.000482296	7.85306e-05	0.158216	0.22146
9995-6	DUT	Deoxyuridine 5'-triphosphate nucleotidohydrolase, mitochondrial	P33316	20%	DUT	9	12	21	31.9048	33.428	29.084	37.3601	16.6045	15.5244	17.6218	24.9606	2	2.4	-0.000378231	-0.000675701	-8.07618e-05	0.0126979	0.0249406
9997-12	UBXN4:CD 1	UBX domain-containing protein 4:Cytoplasmic domain 1	Q92575	20%	UBXN4	9	12	21	31.9048	48.6186	42.0281	54.6947	28.5359	26.6415	30.329	37.7508	3.9	5.6	-0.00167675	-0.00217413	-0.00117937	3.90973e-11	4.41025e-10
9999-1	IRF6	Interferon regulatory factor 6	O14896	20%	IRF6	9	12	21	31.9048	21.8939	19.1148	24.3836	18.1149	16.9348	19.227	19.515	2.3	4	-0.00151912	-0.00183751	-0.00120073	8.63146e-21	2.18394e-19

### Sheet: LMM
SeqId	Target Name	Target Full Name	UniProt ID	Dilution	Entrez Gene Name	Elapsed_Time	Converged	Iterations	AIC	BIC	LogLik	Plate	Plate_lci	Plate_uci	Hemoglobin	Hemoglobin_lci	Hemoglobin_uci	Pval_Hemoglobin	Qval_Hemoglobin
10000-28	CRBB2	Beta-crystallin B2	P43320	20%	CRYBB2	41.5315	TRUE	9	-1860.28	-1822.78	935.142	1.73089	1.13803	2.16729	-0.00198504	-0.00700177	0.00303169	0.438021	0.480232
10001-7	c-Raf	RAF proto-oncogene serine/threonine-protein kinase	P04049	20%	RAF1	36.663	TRUE	8	9496.12	9533.63	-4743.06	9.65923	8.5455	10.6591	-0.0111256	-0.0161194	-0.00613179	1.26172e-05	2.25624e-05
10003-15	ZNF41	Zinc finger protein 41	P51814	0.5%	ZNF41	36.8269	TRUE	8	5615.56	5653.06	-2802.78	3.08533	2.58887	3.51241	0.0106321	0.00560472	0.0156596	3.3971e-05	5.87996e-05
10006-25	ELK1	ETS domain-containing protein Elk-1	P19419	20%	ELK1	41.1585	TRUE	9	4456.17	4493.67	-2223.08	2.38827	1.97721	2.73837	0.00214551	-0.00113535	0.00542636	0.199935	0.233931
10008-43	GUC1A	Guanylyl cyclase-activating protein 1	P43080	20%	GUCA1A	36.5808	TRUE	8	4297.73	4335.23	-2143.86	3.00904	2.57108	3.39099	-0.000652104	-0.00415998	0.00285577	0.71559	0.745355
10010-10	BECN1	Beclin-1	Q14457	20%	BECN1	36.6707	TRUE	9	4805.29	4842.74	-2397.65	2.71238	2.2707	3.09167	0.00208639	-0.00141438	0.00558715	0.242757	0.279768
10011-65	OCRL	Inositol polyphosphate 5-phosphatase OCRL-1	Q01968	20%	OCRL	36.7602	TRUE	8	8659.89	8697.39	-4324.94	4.05612	3.55278	4.50372	-0.0134997	-0.0172447	-0.00975477	1.60191e-12	4.205e-12
10012-5	SPDEF	SAM pointed domain-containing Ets transcription factor	O95238	20%	SPDEF	33.9307	TRUE	7	7840.26	7877.77	-3915.13	3.75246	3.26822	4.18112	-0.00497606	-0.00907252	-0.000879597	0.0172726	0.0235218
10014-31	SLUG	Zinc finger protein SNAI2	O43623	20%	SNAI2	38.5308	TRUE	8	4171.61	4209.11	-2080.8	2.3155	1.89426	2.67118	0.00486292	0.0011006	0.00862523	0.0112973	0.0156956
10015-119	KCAB2	Voltage-gated potassium channel subunit beta-2	Q13303	20%	KCNAB2	38.5633	TRUE	8	7496.43	7533.93	-3743.21	4.03005	3.52683	4.47722	0.000700217	-0.00278337	0.00418381	0.693604	0.725566
10022-207	POLH	DNA polymerase eta	Q9Y253	20%	POLH	38.5604	TRUE	8	2616.93	2654.44	-1303.47	2.90038	2.34108	3.36817	-0.00242611	-0.00688883	0.00203662	0.286636	0.325954
10023-32	VDR	Vitamin D3 receptor	P11473	20%	VDR	33.9727	TRUE	7	6491.66	6529.17	-3240.83	4.81967	4.23866	5.33807	-0.0221878	-0.0263959	-0.0179797	4.92635e-25	2.20641e-24
10024-44	HOGA1	4-hydroxy-2-oxoglutarate aldolase, mitochondrial	Q86XE5	20%	HOGA1	38.7161	TRUE	8	1721.54	1759.04	-855.77	2.91868	2.38025	3.37233	0.00970886	0.00497756	0.0144402	5.77012e-05	9.81715e-05
10025-1	DLDH	Dihydrolipoyl dehydrogenase, mitochondrial	P09622	0.5%	DLD	34.3786	TRUE	8	8135.48	8172.93	-4062.74	3.62292	3.13376	4.05362	0.00718518	0.00331574	0.0110546	0.000273128	0.000438469
10030-8	MutY homolog	Adenine DNA glycosylase	Q9UIF7	20%	MUTYH	43.402	TRUE	9	3908.82	3946.32	-1949.41	3.11537	2.50995	3.62111	0.0017199	-0.00318427	0.00662408	0.491846	0.532079
10035-6	DUS4	Dual specificity protein phosphatase 4	Q13115	20%	DUSP4	194.468	TRUE	17	1766.91	1804.42	-878.456	2.8737	2.49796	3.20576	0.0102747	-0.00566811	0.0262175	0.206529	0.24084
10036-201	ZHX3	Zinc fingers and homeoboxes protein 3	Q9H4I2	0.5%	ZHX3	38.7025	TRUE	8	6732.13	6769.63	-3361.06	6.10583	5.42356	6.71963	-0.0175445	-0.0210282	-0.0140608	5.56698e-23	2.29839e-22
10037-98	SIG12:Ig-like V-type 2	Sialic acid-binding Ig-like lectin 12:Ig-like V-type 2 domain, Isoform long	Q96PQ1	20%	SIGLEC12	37.1593	TRUE	8	376.973	414.476	-183.486	3.58871	3.10126	4.01758	-0.000833326	-0.00490361	0.00323695	0.688215	0.720549
10039-32	PNP	Purine nucleoside phosphorylase	P00491	0.5%	PNP	36.1313	TRUE	9	12095.6	12133	-6042.79	16.919	14.7184	18.8771	0.0171585	0.00281004	0.031507	0.0190858	0.0258414
10040-63	P73L	Tumor protein 63	Q9H3D4	20%	TP63	40.8941	TRUE	9	2829.3	2866.81	-1409.65	3.12788	2.54552	3.61783	0.0143913	0.00857524	0.0202074	1.23571e-06	2.36653e-06
10041-3	HNF4A	Hepatocyte nuclear factor 4-alpha	P41235	0.5%	HNF4A	36.5073	TRUE	8	4659.82	4697.33	-2324.91	19.4039	17.3074	21.3085	-0.0180471	-0.0233246	-0.0127696	2.04935e-11	5.08464e-11
10042-8	SGK3	Serine/threonine-protein kinase Sgk3	Q96BR1	20%	SGK3	36.4326	TRUE	8	8681.64	8719.15	-4335.82	3.65275	3.18855	4.0644	0.0118834	0.00845215	0.0153147	1.13712e-11	2.86223e-11
10043-31	BRD4	Bromodomain-containing protein 4	O60885	20%	BRD4	36.5937	TRUE	8	7492.32	7529.82	-3741.16	1.92232	1.6138	2.18778	0.00728036	0.00451984	0.0100409	2.35179e-07	4.69136e-07
10044-12	WN10A	Protein Wnt-10a	Q9GZT5	20%	WNT10A	32.2501	TRUE	7	10602.6	10640.1	-5296.28	13.6547	12.1006	15.0545	-0.0600379	-0.0672384	-0.0528374	4.92329e-60	7.91965e-59
10045-47	CUL3	Cullin-3	Q13618	20%	CUL3	41.0738	TRUE	9	10248.1	10285.6	-5119.07	8.57619	7.52785	9.51115	0.0339086	0.0267755	0.0410417	1.19383e-20	4.50788e-20
10046-55	cIAP-1	Baculoviral IAP repeat-containing protein 2	Q13490	20%	BIRC2	36.6353	TRUE	8	2344.33	2381.83	-1167.16	4.66049	4.08283	5.1743	0.000930611	-0.00348568	0.0053469	0.679595	0.712548
10047-12	NCF-2	Neutrophil cytosol factor 2	P19878	0.5%	NCF2	32.2294	TRUE	7	7113.4	7150.9	-3551.7	5.20872	4.61322	5.74309	0.0114692	0.00794332	0.014995	1.82177e-10	4.28926e-10
10048-7	PEBB	Core-binding factor subunit beta	Q13951	20%	CBFB	36.6872	TRUE	8	-789.823	-752.32	399.912	9.00401	8.04573	9.87103	0.00308542	0.000622801	0.00554805	0.0140616	0.0193662
10049-112	TERF1	Telomeric repeat-binding factor 1	P54274	20%	TERF1	36.5455	TRUE	8	4501.26	4538.77	-2245.63	2.10167	1.77269	2.38574	0.0130694	0.010158	0.0159807	1.38525e-18	4.80683e-18
10053-5	ILK1	Integrin-linked protein kinase	Q13418	20%	ILK	36.4342	TRUE	8	11807.4	11844.9	-5898.7	20.7919	18.0049	23.2716	-0.154553	-0.172275	-0.136831	1.67437e-65	3.23637e-64
10054-3	GAN	Gigaxonin	Q9H2C0	20%	GAN	37.4124	TRUE	8	3516.55	3554.05	-1753.27	2.56812	2.07967	2.97758	-0.00190073	-0.00664003	0.00283857	0.431826	0.473974
10056-5	FOXM1	Forkhead box protein M1	Q08050	20%	FOXM1	37.4137	TRUE	8	11086	11123.5	-5538.02	11.1898	9.81314	12.4181	-0.00867196	-0.0173373	-6.65626e-06	0.0498201	0.0639829
10058-1	RD23A	UV excision repair protein RAD23 homolog A	P54725	20%	RAD23A	37.3833	TRUE	8	11873.6	11911.1	-5931.8	10.1232	8.84006	11.2637	0.0319577	0.023587	0.0403283	7.26716e-14	2.04779e-13
10063-10	FANCL	E3 ubiquitin-protein ligase FANCL	Q9NW38	20%	FANCL	37.5656	TRUE	8	4468.2	4505.7	-2229.1	1.64484	1.25704	1.95728	0.00329853	-0.000675987	0.00727305	0.103813	0.126842
10064-12	RBBP9	Putative hydrolase RBBP9	O75884	0.5%	RBBP9	37.5019	TRUE	8	6373.43	6410.93	-3181.71	2.45818	2.15769	2.72579	-0.00474622	-0.00701137	-0.00248107	4.01135e-05	6.90707e-05
10069-2	PIN1	Peptidyl-prolyl cis-trans isomerase NIMA-interacting 1	Q13526	20%	PIN1	33.0631	TRUE	8	5721.74	5759.19	-2855.87	2.04924	1.7134	2.33736	0.0120025	0.00871225	0.0152928	8.68624e-13	2.31347e-12
10070-22	PLCG2	1-phosphatidylinositol 4,5-bisphosphate phosphodiesterase gamma-2	P16885	20%	PLCG2	38.0114	TRUE	8	11071.8	11109.3	-5530.92	10.2698	8.97058	11.4249	-0.0510515	-0.0589788	-0.0431241	1.59231e-36	1.08848e-35
10073-22	TYDP1	Tyrosyl-DNA phosphodiesterase 1	Q9NUW8	20%	TDP1	38.161	TRUE	8	7028.15	7065.65	-3509.07	2.66149	2.25884	3.01083	0.0202455	0.0162648	0.0242262	2.09588e-23	8.78749e-23
10074-128	BRD2	Bromodomain-containing protein 2	P25440	20%	BRD2	38.1856	TRUE	8	3408.72	3446.22	-1699.36	2.54904	2.17742	2.87304	0.00247681	-0.00108907	0.00604269	0.173392	0.205314
10075-75	ACBD6	Acyl-CoA-binding domain-containing protein 6	Q9BR61	20%	ACBD6	42.7426	TRUE	9	9425.06	9462.57	-4707.53	30.5232	27.0244	33.7163	-0.0418447	-0.0546167	-0.0290726	1.34965e-10	3.19834e-10
10076-1	AP4M1	AP-4 complex subunit mu-1	O00189	20%	AP4M1	37.6387	TRUE	8	9492	9529.51	-4741	7.86474	6.93604	8.69588	-0.00825307	-0.0128637	-0.00364245	0.000450765	0.000713295
10078-5	BAG3	BAG family molecular chaperone regulator 3	O95817	20%	BAG3	37.4725	TRUE	8	6327.11	6364.62	-3158.56	2.30315	1.9673	2.59594	-0.000440955	-0.0033284	0.00244649	0.764695	0.789842
10080-9	EI2BA	Translation initiation factor eIF-2B subunit alpha	Q14232	20%	EIF2B1	42.0178	TRUE	9	10995.9	11033.4	-5492.94	17.4933	15.3242	19.4344	-0.0451765	-0.0577572	-0.0325958	1.94673e-12	5.08998e-12
10081-17	SATB2	DNA-binding protein SATB2	Q9UPW6	20%	SATB2	32.8911	TRUE	7	7217.95	7255.46	-3603.98	4.37308	3.83676	4.85065	-0.0157354	-0.0199049	-0.0115658	1.39517e-13	3.87005e-13
10082-251	NFL	Neurofilament light polypeptide	P07196	0.5%	NEFL	37.3341	TRUE	8	5807.1	5844.61	-2898.55	3.72168	3.1542	4.21358	-0.00114074	-0.00673629	0.00445481	0.689469	0.721551
10085-25	STAR	Steroidogenic acute regulatory protein, mitochondrial	P49675	0.5%	STAR	32.7663	TRUE	7	7314.72	7352.22	-3652.36	7.55528	6.72275	8.30561	-0.00318973	-0.0066419	0.000262447	0.0701418	0.088216
10086-39	CBS	Cystathionine beta-synthase	P35520	20%	CBS	37.3133	TRUE	8	2570.8	2608.31	-1280.4	2.70113	2.1073	3.18627	-0.00667247	-0.0126861	-0.000658832	0.0296503	0.0393269
10087-10	Alpha crystallin A chain	Alpha-crystallin A chain	P02489	20%	CRYAA	37.2716	TRUE	8	2630.7	2668.21	-1310.35	2.63741	2.21705	2.99948	0.0103033	0.00660573	0.0140008	4.71941e-08	9.80341e-08
10088-37	APT	Adenine phosphoribosyltransferase	P07741	20%	APRT	41.7866	TRUE	9	11246.5	11284	-5618.26	28.0253	24.6342	31.0967	-0.0385098	-0.0554866	-0.0215331	8.747e-06	1.58005e-05
10089-7	ASML	N-acetylserotonin O-methyltransferase-like protein	O95671	20%	ASMTL	37.288	TRUE	8	8670.65	8708.15	-4330.32	9.03549	7.92111	10.0285	-0.0280486	-0.034873	-0.0212243	7.89722e-16	2.45928e-15
10336-3	CHIP	E3 ubiquitin-protein ligase CHIP	Q9UNE7	20%	STUB1	37.3966	TRUE	8	8578.43	8615.94	-4284.22	18.6435	16.4325	20.6331	-0.0624005	-0.0738119	-0.050989	8.40655e-27	4.02487e-26
10339-48	NSE	Gamma-enolase	P09104	20%	ENO2	37.2662	TRUE	8	9349.05	9386.55	-4669.52	15.6941	13.9487	17.2715	0.00463566	-0.00228153	0.0115529	0.189007	0.222467
10342-55	PIAS4	E3 SUMO-protein ligase PIAS4	Q8N2W9	20%	PIAS4	37.2544	TRUE	8	8036.28	8073.79	-4013.14	6.24886	5.49507	6.9216	-0.0215515	-0.0269919	-0.0161112	8.20021e-15	2.42807e-14
10344-334	IL-10 Ra	Interleukin-10 receptor subunit alpha	Q13651	20%	IL10RA	37.274	TRUE	8	8295.45	8332.95	-4142.72	5.53055	4.8713	6.11957	-0.0137781	-0.0182286	-0.00932764	1.29579e-09	2.92245e-09
10346-5	STAT3	Signal transducer and activator of transcription 3	P40763	20%	STAT3	37.2783	TRUE	8	11363.1	11400.6	-5676.53	15.2282	13.2888	16.956	-0.114078	-0.126465	-0.101691	7.83135e-73	2.12145e-71
10351-51	IRF1	Interferon regulatory factor 1	P10914	20%	IRF1	36.931	TRUE	9	1700.63	1738.08	-845.315	2.49942	1.7567	3.06744	0.017974	0.0120841	0.0238638	2.21351e-09	4.92815e-09
10354-57	STAT3	Signal transducer and activator of transcription 3	P40763	20%	STAT3	32.9111	TRUE	8	10442.7	10480.1	-5216.34	13.2169	11.5227	14.7231	-0.0900755	-0.10142	-0.0787314	1.2992e-54	1.74031e-53
10356-21	c-Jun	Transcription factor AP-1	P05412	20%	JUN	32.8062	TRUE	7	7889.31	7926.82	-3939.66	4.03268	3.50117	4.50205	-0.0249215	-0.0295067	-0.0203362	1.69143e-26	8.02961e-26
10361-25	OAS1	2'-5'-oligoadenylate synthase 1	P00973	20%	OAS1	37.2831	TRUE	8	1492.38	1529.88	-741.188	1.77665	1.25768	2.1752	0.0103816	0.0052401	0.0155231	7.57118e-05	0.000127416
10362-35	c-Myc	Myc proto-oncogene protein	P01106	20%	MYC	37.2698	TRUE	8	1406.5	1444	-698.25	1.72056	1.22215	2.10409	-0.00508051	-0.00964229	-0.000518724	0.0290451	0.0385734
10363-13	SMAD3	Mothers against decapentaplegic homolog 3	P84022	20%	SMAD3	36.5857	TRUE	8	11469.8	11507.3	-5729.92	13.1666	11.5395	14.6191	-0.0564363	-0.0663176	-0.046555	4.34364e-29	2.2837e-28
10364-6	SMAD2	Mothers against decapentaplegic homolog 2	Q15796	20%	SMAD2	36.4306	TRUE	8	11687.3	11724.8	-5838.64	18.0681	15.8284	20.0733	-0.0647838	-0.0778783	-0.0516892	3.10819e-22	1.25204e-21
10365-132	IL-23	Interleukin-23	P29460|Q9NPF7	20%	IL12B|IL23A	36.2002	TRUE	8	3723.11	3760.61	-1856.56	2.75936	2.29002	3.15983	-0.00944625	-0.0136277	-0.00526475	9.52192e-06	1.71536e-05
10366-11	PDGFRA	Platelet-derived growth factor receptor alpha	P16234	20%	PDGFRA	36.3866	TRUE	8	1965.04	2002.55	-977.521	3.20112	2.67567	3.65187	0.00385884	-0.000541501	0.00825918	0.08565	0.106271
10367-62	IL-12	Interleukin-12	P29459|P29460	20%	IL12A|IL12B	34.5789	TRUE	8	2496.01	2533.51	-1243	2.709	2.24217	3.10653	0.00474847	0.000628147	0.00886878	0.0238956	0.0320145
10370-21	STAT1	Signal transducer and activator of transcription 1-alpha/beta	P42224	20%	STAT1	34.0392	TRUE	8	11141.9	11179.4	-5565.95	13.7344	11.9391	15.3276	-0.0727425	-0.0847342	-0.0607507	1.34298e-32	8.14165e-32
10372-18	STAT6	Signal transducer and activator of transcription 6	P42226	20%	STAT6	33.7085	TRUE	8	10525.9	10563.4	-5257.94	12.1559	10.675	13.4791	-0.0306895	-0.0395434	-0.0218356	1.09212e-11	2.75183e-11
10382-1	ANGL3	Angiopoietin-related protein 3	Q9Y5C1	0.5%	ANGPTL3	23.6852	TRUE	7	8458.87	8496.32	-4224.44	4.85457	4.25494	5.38815	-0.00781037	-0.0119979	-0.00362284	0.000256487	0.000412587
10390-21	ZNRF3	E3 ubiquitin-protein ligase ZNRF3	Q9ULT6	20%	ZNRF3	31.4344	TRUE	8	5182.7	5220.21	-2586.35	6.99144	6.1642	7.73143	0.000924649	-0.0047603	0.0066096	0.749885	0.776857
10391-1	ANGL3	Angiopoietin-related protein 3	Q9Y5C1	0.005%	ANGPTL3	33.3481	TRUE	8	7367.63	7405.14	-3678.82	3.18124	2.64705	3.63795	-0.018939	-0.0240907	-0.0137874	5.78109e-13	1.55106e-12
10396-6	Mcl-1	Induced myeloid leukemia cell differentiation protein Mcl-1	Q07820	20%	MCL1	51.17	TRUE	4	2297.38	2334.88	-1143.69	3.10235	2.48306	3.61729	0.00808584	-0.00924875	0.0254204	0.360582	0.40183
10398-110	ANKR1	Ankyrin repeat domain-containing protein 1	Q15327	20%	ANKRD1	29.7031	TRUE	8	5681.37	5718.82	-2835.68	2.09458	1.70077	2.42531	0.00808045	0.0037787	0.0123822	0.000231702	0.000374372
10418-36	STX12	Syntaxin-12	Q86Y82	20%	STX12	33.6951	TRUE	8	9399.3	9436.8	-4694.65	14.6569	12.9892	16.1599	-0.046944	-0.0537894	-0.0400986	3.47167e-41	2.84888e-40
10419-1	SCAR5	Scavenger receptor class A member 5	Q6ZMJ2	20%	SCARA5	34.0432	TRUE	8	7681.28	7718.79	-3835.64	4.0209	3.35894	4.58859	0.00632208	0.000449541	0.0121946	0.0348551	0.0458113
10420-30	FAIM1	Fas apoptotic inhibitory molecule 1	Q9NVQ4	20%	FAIM	26.2884	TRUE	7	7474.24	7511.69	-3732.12	8.11381	7.12796	8.99347	-0.054029	-0.0612731	-0.0467849	2.14778e-48	2.29149e-47
10424-31	NPDC1	Neural proliferation differentiation and control protein 1	Q9NQX5	20%	NPDC1	34.0617	TRUE	8	6688.3	6725.8	-3339.15	3.89401	3.39066	4.33952	-0.00641578	-0.0103725	-0.00245901	0.00148254	0.00225963
10425-3	B4GT5	Beta-1,4-galactosyltransferase 5	O43286	20%	B4GALT5	37.8613	TRUE	9	6392.68	6430.19	-3191.34	2.97573	2.6089	3.30213	0.0128476	0.0101698	0.0155254	5.26744e-21	2.02767e-20
10426-21	GOSR2	Golgi SNAP receptor complex member 2	O14653	20%	GOSR2	29.8063	TRUE	7	10636.9	10674.4	-5313.44	18.5128	16.3837	20.4342	-0.0756788	-0.0858235	-0.065534	2.05261e-48	2.19316e-47
10428-1	KI2S2	Killer cell immunoglobulin-like receptor 2DS2	P43631	20%	KIR2DS2	33.2385	TRUE	8	-1249.52	-1212.02	629.76	4.60884	3.94804	5.18642	0.0144984	0.00768554	0.0213113	3.03189e-05	5.2641e-05
10430-31	4F2:CD	4F2 cell-surface antigen heavy chain:Cytoplasmic domain	P08195	20%	SLC3A2	33.6664	TRUE	8	4742.31	4779.81	-2366.16	4.36981	3.74467	4.91634	-0.0181655	-0.0239677	-0.0123633	8.44214e-10	1.92364e-09
10432-3	K1644	Uncharacterized protein KIAA1644	Q3SXP7	20%	SHISAL1	33.4944	TRUE	8	3807.64	3845.15	-1898.82	2.75108	2.27611	3.15544	0.0102858	0.0057967	0.0147749	7.09183e-06	1.28745e-05
10435-2	ASPG	N(4)-(beta-N-acetylglucosaminyl)-L-asparaginase	P20933	20%	AGA	30.0193	TRUE	8	4923.67	4961.18	-2456.84	2.98292	2.54932	3.36113	-0.00146883	-0.00547307	0.0025354	0.472161	0.513145
10438-19	CSF2R	Granulocyte-macrophage colony-stimulating factor receptor subunit alpha	P15509	0.5%	CSF2RA	211.321	TRUE	19	-1427.6	-1390.1	718.801	2.55841	2.20756	2.8667	0.0135611	-0.00237282	0.029495	0.0952912	0.117291
10439-57	Alpha-amylase 2B	Alpha-amylase 2B	P19961	20%	AMY2B	29.7786	TRUE	8	5313.28	5350.72	-2651.64	3.65415	3.05147	4.17082	0.0203629	0.014499	0.0262269	1.00166e-11	2.52914e-11
10440-26	ACAM:ECD	CXADR-like membrane protein:Extracellular domain	Q9H6B4	20%	CLMP	30.0284	TRUE	8	4864.55	4902.05	-2427.27	2.93529	2.44327	3.35603	-0.00674964	-0.0114768	-0.00202244	0.0051333	0.0074116
10442-1	TM190	Transmembrane protein 190	Q8WZ59	20%	TMEM190	30.1715	TRUE	8	-628.949	-591.446	319.475	3.12584	2.60059	3.57486	0.00175941	-0.00388375	0.00740257	0.541144	0.580412
10445-20	ApoM	Apolipoprotein M	O95445	0.005%	APOM	26.7287	TRUE	7	9789.68	9827.19	-4889.84	4.07066	3.52274	4.5533	-0.00209379	-0.00657611	0.00238854	0.359899	0.401129
10447-18	PABP3	Polyadenylate-binding protein 3	Q9H361	20%	PABPC3	30.4587	TRUE	8	10569.1	10606.6	-5279.55	6.76282	5.93432	7.5011	-0.0137049	-0.0188011	-0.00860866	1.35774e-07	2.74449e-07
10449-31	TMM46	Protein shisa-2 homolog	Q6UWI4	20%	SHISA2	34.3175	TRUE	9	8734.69	8772.19	-4362.35	5.54704	4.87071	6.14984	-0.0170732	-0.0218253	-0.0123211	1.89684e-12	4.96313e-12
10451-11	NUCB1	Nucleobindin-1	Q02818	0.5%	NUCB1	30.1499	TRUE	8	9545.16	9582.67	-4767.58	6.59886	5.83463	7.28395	-0.0122862	-0.0167754	-0.00779705	8.12949e-08	1.6631e-07
10453-7	CEA20	Carcinoembryonic antigen-related cell adhesion molecule 20	Q6UY09	20%	CEACAM20	45.6989	TRUE	8	1410.13	1447.63	-700.064	2.30466	1.64715	2.81256	-0.00604172	-0.0118375	-0.000245932	0.0410358	0.0533978
10454-99	DJC16	DnaJ homolog subfamily C member 16	Q9Y2G8	20%	DNAJC16	45.3103	TRUE	8	10667.2	10704.7	-5328.58	18.8509	16.5908	20.8826	-0.0860309	-0.0981412	-0.0739207	4.54068e-44	4.162e-43
10455-196	IL-31	Interleukin-31	Q6EBC2	20%	IL31	51.6687	TRUE	9	327.901	365.404	-158.95	3.0449	2.40035	3.57524	0.001925	-0.0030616	0.00691161	0.449273	0.491053
10457-3	IL-18 Rb	Interleukin-18 receptor accessory protein	O95256	20%	IL18RAP	32.9168	TRUE	7	5631.95	5669.4	-2810.98	3.32962	2.85496	3.7447	-0.00424699	-0.0088802	0.000386227	0.072397	0.0908641
10460-1	Chitotriosidase-1	Chitotriosidase-1	Q13231	20%	CHIT1	37.3733	TRUE	8	-2977.36	-2939.91	1493.68	9.23058	8.04553	10.2819	-0.0438053	-0.0547173	-0.0328934	3.59522e-15	1.08527e-14
10462-14	INSL5	Insulin-like peptide INSL5	Q9Y5Q6	20%	INSL5	44.5366	TRUE	8	7578.69	7616.19	-3784.35	3.00287	2.39637	3.50612	-0.00691442	-0.0130295	-0.000799396	0.0266762	0.0355823
10463-23	Alkaline phosphatase, intestine	Intestinal-type alkaline phosphatase	P09923	20%	ALPI	38.3284	TRUE	8	5380.27	5417.72	-2685.13	3.13341	2.69812	3.5153	-0.0052726	-0.00917868	-0.00136652	0.00815234	0.0114994
10464-6	ANTR1	Anthrax toxin receptor 1	Q9H6X2	20%	ANTXR1	45.8693	TRUE	8	6087.08	6124.58	-3038.54	3.42181	2.92215	3.85741	0.0204058	0.0160707	0.0247409	2.80935e-20	1.04715e-19
10470-34	TXD11:N-term	Thioredoxin domain-containing protein 11:C-term	Q6PKC3	20%	TXNDC11	34.1131	TRUE	7	10347.3	10384.7	-5168.63	24.3443	21.5101	26.9113	-0.073162	-0.0864865	-0.0598374	5.20689e-27	2.5312e-26
10472-53	HVEM	Tumor necrosis factor receptor superfamily member 14	Q92956	20%	TNFRSF14	33.6178	TRUE	7	8419.57	8457.01	-4204.78	5.32537	4.6666	5.91154	-0.0303288	-0.0352519	-0.0254057	1.43795e-33	8.97117e-33
10473-2	Trefoil factor 2	Trefoil factor 2	Q03403	20%	TFF2	38.0037	TRUE	8	431.558	469.004	-210.779	2.67189	1.90832	3.26152	-0.000964996	-0.00763063	0.00570064	0.7766	0.800549
10479-18	MMP-10	Stromelysin-2	P09238	20%	MMP10	33.5503	TRUE	7	8699.87	8737.31	-4344.93	4.72519	3.96763	5.37746	-0.00440107	-0.0114479	0.00264578	0.220912	0.256417
10480-33	CD59	CD59 glycoprotein	P13987	20%	CD59	42.4116	TRUE	9	2812.07	2849.51	-1401.03	1.76057	1.04334	2.26077	-0.00242033	-0.0073123	0.00247165	0.332187	0.372407
10485-56	MAGE-4	Melanoma-associated antigen 4	P43358	20%	MAGEA4	39.8448	TRUE	7	9830.71	9868.21	-4910.36	39.323	34.7555	43.53	-0.0671768	-0.0822176	-0.052136	2.05984e-18	7.1104e-18
10490-3	RPN1:CD	Dolichyl-diphosphooligosaccharide--protein glycosyltransferase subunit 1:Cytoplasmic domain	P04843	20%	RPN1	45.8127	TRUE	8	4684.2	4721.7	-2337.1	6.30974	5.54209	6.99423	-0.0302871	-0.0351824	-0.0253918	7.64605e-34	4.81562e-33
10496-11	CaCC	Calcium-activated chloride channel regulator 1	A8K7I4	20%	CLCA1	48.4035	TRUE	9	943.315	980.819	-466.658	2.65497	2.10751	3.10755	0.000750057	-0.00402317	0.00552329	0.758089	0.784353
10499-1	T106A	Transmembrane protein 106A	Q96A25	20%	TMEM106A	47.1511	TRUE	8	6024.95	6062.45	-3007.47	3.80576	3.1925	4.3333	-0.0299964	-0.0346425	-0.0253502	1.06127e-36	7.32334e-36
10505-12	RNF43	E3 ubiquitin-protein ligase RNF43	Q68DV7	20%	RNF43	44.3822	TRUE	9	3590.97	3628.42	-1790.48	2.11977	1.57807	2.54892	3.35612e-05	-0.00424796	0.00431509	0.987742	0.989916
10506-53	PGRC2	Membrane-associated progesterone receptor component 2	O15173	20%	PGRMC2	46.9256	TRUE	8	5379.71	5417.21	-2684.86	4.19126	3.57572	4.72757	-0.0201151	-0.0241206	-0.0161096	7.35367e-23	3.02747e-22
10507-166	sperm protein 10	Acrosomal protein SP-10	P26436	20%	ACRV1	65.7007	TRUE	9	-2531.84	-2494.34	1270.92	2.68551	2.1051	3.16122	-0.00428691	-0.00917109	0.000597281	0.0853754	0.105949
10510-62	SCIMP	SLP adapter and CSK-interacting membrane protein	Q6UWF3	20%	SCIMP	46.816	TRUE	8	3631.62	3669.13	-1810.81	2.59693	2.13135	2.99096	0.0076075	0.00344888	0.0117661	0.00033644	0.000536698
10511-10	Collagen alpha-3(VI):isoform 3	Collagen alpha-3(VI) chain:isoform 3	P12111	0.5%	COL6A3	46.9724	TRUE	8	9550.31	9587.82	-4770.16	54.1352	47.5781	60.2812	-0.102305	-0.120982	-0.083628	6.88228e-27	3.31469e-26
10512-13	IL3RB:ECD	Cytokine receptor common subunit beta:Extracellular domain	P32927	20%	CSF2RB	46.8683	TRUE	8	1982.34	2019.85	-986.172	2.80661	2.33695	3.20833	-0.000302533	-0.00437399	0.00376893	0.884206	0.899229
10513-13	CSEN	Calsenilin	Q9Y2W7	20%	KCNIP3	52.4259	TRUE	9	1106.37	1143.88	-548.187	2.37731	1.57065	2.97276	-0.0159764	-0.0201547	-0.0117981	6.6594e-14	1.88089e-13
10514-5	PGD2 synthase	Prostaglandin-H2 D-isomerase	P41222	0.5%	PTGDS	52.3704	TRUE	9	6062.12	6099.62	-3026.06	7.37338	6.51993	8.13868	-0.0032172	-0.00809514	0.00166074	0.196115	0.230053
10521-10	MXRA8:ECD	Matrix-remodeling-associated protein 8:Extracellular domain	Q9BRK3	0.5%	MXRA8	46.8546	TRUE	8	4238.11	4275.61	-2114.05	2.85728	2.45459	3.20992	0.0151166	0.0116945	0.0185387	4.80193e-18	1.63967e-17
10527-22	DHX9	ATP-dependent RNA helicase A	Q08211	20%	DHX9	46.8025	TRUE	8	7522.12	7559.62	-3756.06	3.2457	2.77838	3.65384	-0.0139753	-0.0183701	-0.00958048	4.58365e-10	1.06035e-09
10528-2	DPEP1	Dipeptidase 1	P16444	20%	DPEP1	39.5638	TRUE	8	2666.67	2704.12	-1328.33	1.93721	1.40816	2.35011	-0.00900945	-0.0134543	-0.00456457	7.10395e-05	0.000119913
10530-8	PSB6	Proteasome subunit beta type-6	P28072	20%	PSMB6	46.8393	TRUE	8	3119.7	3157.21	-1554.85	3.3936	2.93225	3.79946	0.0459739	0.0419631	0.0499847	8.82566e-112	6.63017e-110
10531-18	RASN	GTPase NRas	P01111	20%	NRAS	47.0458	TRUE	8	-2301.14	-2263.64	1155.57	26.2801	23.4485	28.8676	0.04148	0.0366926	0.0462675	1.11294e-64	2.0902e-63
10534-40	PARP:BRCT domain	Poly [ADP-ribose] polymerase 1:BRCA1 C-terminal:BRCA1 C-terminus domian	P09874	20%	PARP1	24.1803	TRUE	8	6083.76	6121.26	-3036.88	2.56741	2.12137	2.94676	0.0111977	0.0072272	0.0151681	3.24512e-08	6.79321e-08
10535-25	CX6A2	Cytochrome c oxidase subunit 6A2, mitochondrial	Q02221	20%	COX6A2	24.1031	TRUE	8	1272.12	1309.62	-631.06	5.89944	4.88735	6.76257	-0.0242359	-0.0335902	-0.0148815	3.81224e-07	7.50603e-07
10539-30	C99L2	CD99 antigen-like protein 2	Q8TCZ2	20%	CD99L2	24.0744	TRUE	8	3052.81	3090.32	-1521.41	5.5252	4.88386	6.09984	-0.00662133	-0.0102122	-0.00303044	0.000301398	0.000482382
10546-2	TSEAR	Thrombospondin-type laminin G domain and EAR repeat-containing protein	Q8WU66	20%	TSPEAR	24.1987	TRUE	8	4819.4	4856.9	-2404.7	5.31229	4.60326	5.93766	-0.0305431	-0.0369408	-0.0241454	8.18896e-21	3.11608e-20
10550-37	BMP RIB	Bone morphogenetic protein receptor type-1B	O00238	20%	BMPR1B	24.1946	TRUE	8	5589.55	5627.06	-2789.78	3.09326	2.65338	3.47803	-0.0067789	-0.0108137	-0.00274412	0.000991141	0.00153089
10551-7	LAT	Linker for activation of T-cells family member 1	O43561	20%	LAT	26.9636	TRUE	9	69.8864	107.39	-29.9432	2.35	0	3.44078	-0.00538862	-0.0162307	0.00545347	0.329988	0.37017
10552-88	NKG2F	NKG2-F type II integral membrane protein	O43908	20%	KLRC4	24.1191	TRUE	8	6818.06	6855.57	-3404.03	5.10678	4.30721	5.79758	-0.0359985	-0.0440079	-0.027989	1.26071e-18	4.38301e-18
10553-8	TOIP2	Torsin-1A-interacting protein 2	Q8NFQ8	20%	TOR1AIP2	24.0981	TRUE	8	6408.42	6445.92	-3199.21	6.76082	5.95307	7.48256	-0.0330129	-0.0375524	-0.0284734	4.24756e-46	4.17142e-45
10554-23	BGAL	Beta-galactosidase	P16278	20%	GLB1	21.3342	TRUE	7	6966.68	7004.19	-3478.34	37.0261	32.8485	40.8721	-0.0734466	-0.0846947	-0.0621985	1.67874e-37	1.20049e-36
10557-6	TEX29	Testis-expressed sequence 29 protein	Q8N6K0	0.5%	TEX29	24.5997	TRUE	8	3230.13	3267.64	-1610.07	10.5541	9.41165	11.5866	0.00191551	-0.00200589	0.0058369	0.338359	0.378511
10558-26	PCDH9	Protocadherin-9	Q9HC56	20%	PCDH9	24.8368	TRUE	8	6464.5	6502	-3227.25	3.51191	3.00511	3.95443	0.0135067	0.00912977	0.0178836	1.46355e-09	3.28757e-09
10560-1	ITM2C:N-term	Integral membrane protein 2C:N-term	Q9NQX7	20%	ITM2C	24.8454	TRUE	8	4050.53	4088.04	-2020.27	4.77408	4.12896	5.34217	-0.0191422	-0.0249682	-0.0133162	1.19573e-10	2.83913e-10
10561-5	PGRP-I-alpha	Peptidoglycan recognition protein 3	Q96LB9	20%	PGLYRP3	24.9734	TRUE	8	5477.3	5514.81	-2733.65	5.29781	4.63965	5.88315	-0.0265187	-0.0316061	-0.0214313	1.6675e-24	7.32222e-24
10562-42	NETO2	Neuropilin and tolloid-like protein 2	Q8NC67	20%	NETO2	25.1757	TRUE	8	2604.34	2641.84	-1297.17	15.6029	13.9035	17.1417	-0.00774702	-0.0139204	-0.00157368	0.0139079	0.0191654
10563-13	LYSM3	LysM and putative peptidoglycan-binding domain-containing protein 3	Q7Z3D4	20%	LYSMD3	24.8142	TRUE	8	4933.39	4970.89	-2461.69	1.82161	1.39638	2.1649	-0.00135819	-0.00513453	0.00241815	0.480855	0.521582
10565-19	SLIK3	SLIT and NTRK-like protein 3	O94933	20%	SLITRK3	25.2162	TRUE	8	-701.756	-664.252	355.878	4.27262	3.62753	4.83262	0.0118423	0.0053855	0.0182991	0.000324645	0.000518563
10569-28	MFAP2	Microfibrillar-associated protein 2	P55001	0.5%	MFAP2	22.1719	TRUE	7	5864.69	5902.19	-2927.34	4.50238	3.9804	4.97003	-0.00502268	-0.00825598	-0.00178939	0.00232902	0.0034842
10571-14	MGAT1	Alpha-1,3-mannosyl-glycoprotein 2-beta-N-acetylglucosaminyltransferase	P26572	20%	MGAT1	28.0967	TRUE	9	3825.19	3862.69	-1907.6	1.76103	0	2.5825	-0.00593049	-0.0138027	0.00194177	0.139797	0.167743
10572-65	CST8	Cystatin-8	O60676	20%	CST8	25.1309	TRUE	8	3947.41	3984.92	-1968.71	4.4152	3.82695	4.93405	-0.0177648	-0.0230039	-0.0125256	3.01441e-11	7.39596e-11
10574-10	b2-Microglobulin	Beta-2-microglobulin	P61769	20%	B2M	28.1313	TRUE	9	2043.28	2080.79	-1016.64	2.68241	1.67761	3.40267	-0.000385029	-0.00922737	0.00845732	0.931986	0.940635
10575-31	PUF60	Poly(U)-binding-splicing factor PUF60	Q9UHX1	20%	PUF60	22.2109	TRUE	7	7246.29	7283.79	-3618.14	3.06147	2.62059	3.4465	0.0175972	0.0137108	0.0214835	7.00553e-19	2.46496e-18
10576-7	PXDC2:ECD	Plexin domain-containing protein 2:Extracellular domain	Q6UX71	0.5%	PLXDC2	21.8594	TRUE	8	7119.96	7157.4	-3554.98	2.15205	1.83854	2.4254	0.0247927	0.0218271	0.0277583	2.4239e-60	3.95145e-59
10580-14	SFTA2	Surfactant-associated protein 2	Q6UW10	20%	SFTA2	25.2319	TRUE	8	3154.71	3192.21	-1572.35	2.96291	2.37758	3.45047	-0.0061885	-0.0124624	8.53616e-05	0.0531953	0.0681135
10582-36	SG196	Protein O-mannose kinase	Q9H5K3	20%	POMK	24.9374	TRUE	8	8289.82	8327.32	-4139.91	6.73214	5.89876	7.4739	-0.0252048	-0.0314699	-0.0189397	3.14185e-15	9.51567e-15
10583-1	TM108	Transmembrane protein 108	Q6UXF1	20%	TMEM108	24.3529	TRUE	8	625.736	663.239	-307.868	3.15211	2.61995	3.60672	0.00397327	-0.000763022	0.00870956	0.100126	0.122684
10584-7	NDUS4	NADH dehydrogenase [ubiquinone] iron-sulfur protein 4, mitochondrial	O43181	20%	NDUFS4	24.1036	TRUE	8	-3525.98	-3488.47	1767.99	6.38378	5.58313	7.09528	-0.00376375	-0.0110326	0.00350507	0.310165	0.349872
10588-39	SIAT9	Lactosylceramide alpha-2,3-sialyltransferase	Q9UNP4	20%	ST3GAL5	26.9526	TRUE	9	1276.45	1313.95	-633.225	2.07761	1.53043	2.5082	-0.00655843	-0.010422	-0.00269491	0.000877377	0.00135915
10589-7	RET1L	Retinoic acid early transcript 1L protein	Q5VY80	20%	RAET1L	24.1079	TRUE	8	2928.66	2966.16	-1459.33	3.28792	2.48682	3.9292	-0.020271	-0.026816	-0.0137261	1.2751e-09	2.87757e-09
10600-24	CLGN	Calmegin	O14967	0.5%	CLGN	21.4003	TRUE	7	10726	10763.5	-5357.98	24.5759	21.7812	27.1133	-0.0492516	-0.0600226	-0.0384805	3.18124e-19	1.14139e-18
10603-1	HIS3	Histatin-3	P15516	20%	HTN3	32.5953	TRUE	11	9414.06	9451.56	-4702.03	4.51904	3.74621	5.17818	0.0229165	0.0154877	0.0303454	1.48289e-09	3.3269e-09
10605-22	APMAP	Adipocyte plasma membrane-associated protein	Q9HDC9	20%	APMAP	25.4568	TRUE	8	4686.99	4724.49	-2338.49	3.57488	3.06088	4.02389	-0.00291076	-0.00695092	0.0011294	0.157922	0.188158
10606-34	TOIP1:Perinuclear	Torsin-1A-interacting protein 1:Perinuclear domain	Q5JTV8	20%	TOR1AIP1	25.3799	TRUE	8	9226.22	9263.72	-4608.11	6.13771	5.32708	6.85374	-0.0356662	-0.0415602	-0.0297722	1.8968e-32	1.14325e-31
10608-9	HIS1	Histatin-1	P15515	20%	HTN1	25.3707	TRUE	8	2058.23	2095.73	-1024.12	2.82293	2.12384	3.38059	0.00531068	-0.000467578	0.0110889	0.0716405	0.0899921
10612-18	PLOD3	Procollagen-lysine,2-oxoglutarate 5-dioxygenase 3	O60568	0.5%	PLOD3	25.3592	TRUE	8	8875.67	8913.17	-4432.83	3.05884	2.57396	3.47684	-0.0150707	-0.0198232	-0.0103183	5.11672e-10	1.1803e-09
10613-33	CASC4	Protein CASC4	Q6P4E1	20%	GOLM2	31.8978	TRUE	8	8548.15	8585.65	-4269.07	3.93826	3.40388	4.4085	0.00386873	-0.000522297	0.00825975	0.0841919	0.104623
10615-18	MYP0	Myelin protein P0	P25189	20%	MPZ	25.3551	TRUE	8	3505.49	3543	-1747.75	2.69329	2.25523	3.06953	0.00255993	-0.0015507	0.00667057	0.222235	0.257747
10616-67	PDXL2	Podocalyxin-like protein 2	Q9NZ53	20%	PODXL2	28.3807	TRUE	9	1290.07	1327.57	-640.035	3.47825	2.72959	4.09242	-0.00428758	-0.00901273	0.000437573	0.0753227	0.0942601
10618-190	megalin	Low-density lipoprotein receptor-related protein 2	P98164	20%	LRP2	28.3627	TRUE	9	2708.41	2745.91	-1349.2	2.96563	2.50362	3.36488	0.0311193	0.0267574	0.0354813	1.97247e-44	1.82867e-43
10620-21	PSP-94	Beta-microseminoprotein	P08118	20%	MSMB	28.3629	TRUE	9	-1637.1	-1599.6	823.551	3.89334	3.16708	4.50427	-0.00775034	-0.0157934	0.000292736	0.0589369	0.0748994
10621-26	PRR16	Protein Largen	Q569H4	20%	PRR16	34.3609	TRUE	11	6741.67	6779.17	-3365.83	5.08405	4.35347	5.72251	0.0591978	0.0528951	0.0655004	1.10637e-75	3.44535e-74
10623-19	MUC1:region 1	Mucin-1:region 1	P15941	20%	MUC1	25.365	TRUE	8	2656.58	2694.08	-1323.29	2.1977	1.74322	2.57319	0.00483655	0.00022032	0.00945278	0.0400197	0.0521595
10624-45	ISK13	Serine protease inhibitor Kazal-type 13	Q1W4C9	20%	SPINK13	25.4024	TRUE	8	3053.39	3090.89	-1521.69	1.99579	1.54598	2.36148	0.00384445	-0.000426365	0.00811526	0.0776767	0.0970892
10626-116	SIA7C	Alpha-N-acetylgalactosaminide alpha-2,6-sialyltransferase 3	Q8NDV1	20%	ST6GALNAC3	24.5652	TRUE	9	6322.75	6360.19	-3156.37	2.92435	2.50931	3.28747	0.0571277	0.0533083	0.060947	6.37013e-189	8.28913e-187
10627-87	APLP2	Amyloid-like protein 2	Q06481	0.5%	APLP2	22.3586	TRUE	7	10050.1	10087.6	-5020.03	6.91051	6.07103	7.65929	-0.018711	-0.023971	-0.013451	3.12208e-12	8.08193e-12
10630-5	HTAI2	Oxidoreductase HTATIP2	Q9BUP3	20%	HTATIP2	25.3725	TRUE	8	3961.12	3998.62	-1975.56	3.49933	2.84055	4.05261	-0.0237351	-0.0290454	-0.0184248	1.9438e-18	6.71938e-18
10631-9	PGRC2	Membrane-associated progesterone receptor component 2	O15173	20%	PGRMC2	19.4341	TRUE	7	6359.54	6396.99	-3174.77	4.57113	3.99205	5.08493	-0.0327221	-0.0375184	-0.0279257	8.84326e-41	7.10483e-40
10636-1	MO2R1:CD	Cell surface glycoprotein CD200 receptor 1:Isoform 4, Cytoplasmic Domain	Q8TD46	20%	CD200R1	21.9903	TRUE	8	948.573	986.02	-469.287	3.99273	3.39728	4.51045	-0.00591229	-0.0108922	-0.000932361	0.0199675	0.0269599
10637-50	K1324:ECD	UPF0577 protein KIAA1324:Extracellular domain	Q6UXG2	20%	ELAPOR1	25.3718	TRUE	8	7528.48	7565.99	-3759.24	5.97711	5.27834	6.6028	0.0122855	0.00816079	0.0164102	5.2862e-09	1.15504e-08
10638-1	TINF2	TERF1-interacting nuclear factor 2	Q9BSI4	20%	TINF2	25.4039	TRUE	8	4371.25	4408.75	-2180.62	3.94267	3.35844	4.45107	0.00283646	-0.00225665	0.00792956	0.275024	0.313828
10643-16	NOE3:C-term	Noelin-3:Isoform 2, C-term	Q96PB7	20%	OLFM3	25.3127	TRUE	8	4839	4876.51	-2414.5	4.72128	4.09374	5.27498	-0.0155205	-0.0208117	-0.0102292	8.96863e-09	1.93471e-08
10647-18	ASCC1	Activating signal cointegrator 1 complex subunit 1	Q8N9N2	0.5%	ASCC1	25.4307	TRUE	8	5893.14	5930.64	-2941.57	5.32728	4.72877	5.86534	0.000864294	-0.00234098	0.00406957	0.597146	0.635056
10663-42	INSI1	Insulin-induced gene 1 protein	O15503	20%	INSIG1	25.3454	TRUE	8	1260.36	1297.87	-625.181	5.20002	4.50866	5.81007	-0.00323215	-0.0077981	0.0013338	0.165306	0.196378
10666-7	GNPTG	N-acetylglucosamine-1-phosphotransferase subunit gamma	Q9UJJ9	0.005%	GNPTG	25.3547	TRUE	8	6322.02	6359.53	-3156.01	2.82963	2.46579	3.1518	0.00540196	0.00240486	0.00839906	0.000411347	0.000652337
10667-78	CA185	Uncharacterized protein C1orf185	Q5T7R7	20%	C1orf185	25.4733	TRUE	8	4688.42	4725.92	-2339.21	2.64752	2.2573	2.98725	0.00840663	0.00507487	0.0117384	7.59762e-07	1.47205e-06
10668-5	STX4	Syntaxin-4	Q12846	20%	STX4	25.3991	TRUE	8	11447.4	11484.9	-5718.69	13.088	11.4219	14.5704	-0.0756056	-0.0860689	-0.0651423	1.56143e-45	1.50505e-44
10670-26	Semaphorin 3E	Semaphorin-3E	O15041	20%	SEMA3E	16.8437	TRUE	6	10501	10538.5	-5245.5	29.1501	25.7532	32.2411	-0.0731113	-0.087543	-0.0586795	3.10256e-23	1.29561e-22
10672-75	SP-B	Pulmonary surfactant-associated protein B	P07988	20%	SFTPB	25.3732	TRUE	8	4221.19	4258.7	-2105.6	7.19169	6.30074	7.98472	-0.026587	-0.0334077	-0.0197662	2.17276e-14	6.29288e-14
10675-223	TMX2	Thioredoxin-related transmembrane protein 2	Q9Y320	20%	TMX2	22.3739	TRUE	7	9404.78	9442.28	-4697.39	10.2956	9.08725	11.3787	-0.0472318	-0.0546083	-0.0398554	3.97723e-36	2.69601e-35
10677-9	NDUB4	NADH dehydrogenase [ubiquinone] 1 beta subcomplex subunit 4	O95168	20%	NDUFB4	25.3786	TRUE	8	8308.18	8345.68	-4149.09	7.7915	6.82353	8.65298	-0.0348249	-0.0420566	-0.0275931	3.78145e-21	1.46183e-20
10693-43	KLRG2:C-term	Killer cell lectin-like receptor subfamily G member 2:C-term	A4D1S0	20%	KLRG2	28.3781	TRUE	9	-612.646	-575.142	311.323	1.80075	0.460927	2.50477	0.0109453	0.0066529	0.0152378	5.79836e-07	1.13217e-06
10695-12	WF10B	Protein WFDC10B	Q8IUB3	20%	WFDC10B	45.3487	TRUE	8	1371.48	1408.98	-680.74	2.0765	1.61875	2.45023	0.000485092	-0.00292951	0.0038997	0.780671	0.803949
10699-52	LRP1	Prolow-density lipoprotein receptor-related protein 1	Q07954	20%	LRP1	45.3098	TRUE	8	5695.76	5733.26	-2842.88	2.54765	2.15848	2.88485	0.000992698	-0.00272825	0.00471364	0.601043	0.638548
10700-10	IGS11:CD	Immunoglobulin superfamily member 11:Cytoplasmic domain	Q5DX21	20%	IGSF11	52.512	TRUE	9	673.225	710.728	-331.612	5.42238	4.16067	6.44267	-0.000144192	-0.0098549	0.00956651	0.976782	0.98082
10702-1	COSA1	Collagen alpha-1(XXVIII) chain	Q2UY09	0.5%	COL28A1	44.867	TRUE	8	6937.1	6974.6	-3463.55	2.83925	2.38152	3.23289	0.00122012	-0.00300134	0.00544158	0.571057	0.609356
10703-203	SDS3	Sin3 histone deacetylase corepressor complex component SDS3	Q9H7L9	20%	SUDS3	46.9757	TRUE	8	4354.65	4392.15	-2172.32	2.99052	2.54949	3.37449	-0.00267957	-0.00675757	0.00139842	0.197788	0.231718
10704-91	LRMP	Lymphoid-restricted membrane protein	Q12912	20%	IRAG2	51.9795	TRUE	9	2032.64	2070.14	-1011.32	2.53036	1.85344	3.06123	-0.00413456	-0.00988372	0.00161459	0.158672	0.189021
10705-14	SIA7C	Alpha-N-acetylgalactosaminide alpha-2,6-sialyltransferase 3	Q8NDV1	20%	ST6GALNAC3	52.5087	TRUE	9	3149.47	3186.97	-1569.73	2.26516	1.80855	2.64413	0.00165958	-0.00213204	0.0054512	0.390957	0.432635
10708-3	GON2	Progonadoliberin-2	O43555	20%	GNRH2	47.2177	TRUE	8	3835.81	3873.31	-1912.91	5.96342	5.16529	6.66727	-0.007564	-0.0134449	-0.00168315	0.0117032	0.0162347
10710-23	ZPBP2	Zona pellucida-binding protein 2	Q6X784	20%	ZPBP2	46.9747	TRUE	8	4671.55	4709.05	-2330.77	2.54017	2.05917	2.94367	0.00505996	0.000707283	0.00941264	0.0226975	0.0304654
10713-151	CLM7	CMRF35-like molecule 7	A8K4G0	20%	CD300LB	47.0954	TRUE	8	3478.21	3515.71	-1734.1	2.81925	2.29453	3.2607	-0.00634266	-0.0108559	-0.00182943	0.00587846	0.00843069
10714-7	ACE	Angiotensin-converting enzyme	P12821	0.5%	ACE	47.1213	TRUE	8	5088.18	5125.68	-2539.09	5.33626	4.66628	5.93141	0.0336629	0.0282236	0.0391022	7.31615e-34	4.61183e-33
10716-35	PSMD5	26S proteasome non-ATPase regulatory subunit 5	Q16401	20%	PSMD5	47.3696	TRUE	8	2699.58	2737.09	-1344.79	3.69418	3.15963	4.16077	0.00555826	0.000253339	0.0108632	0.0400143	0.0521595
10721-76	HSP 70	Internal Use Only: Heat shock 70 kDa protein 1A	P0DMV8	20%	HSPA1A	41.7284	TRUE	7	5902.18	5939.68	-2946.09	11.5007	10.249	12.6319	-0.0127249	-0.0173263	-0.00812358	5.9489e-08	1.22838e-07
10722-13	KSYK:Protein Kinase	Tyrosine-protein kinase SYK:Protein kinase domain	P43405	20%	SYK	46.8422	TRUE	8	10273	10310.5	-5131.49	7.93415	6.90806	8.84326	-0.0543752	-0.0608772	-0.0478733	2.2088e-60	3.60886e-59
10731-10	HS3S5	Heparan sulfate glucosamine 3-O-sulfotransferase 5	Q8IZT8	0.5%	HS3ST5	52.4945	TRUE	9	6946.62	6984.12	-3468.31	5.32242	4.69702	5.88203	-0.00272953	-0.00669657	0.00123752	0.177472	0.209737
10734-339	G3ST2	Galactose-3-O-sulfotransferase 2	Q9H3Q3	20%	GAL3ST2	35.6565	TRUE	6	9569.09	9606.6	-4779.55	24.7076	21.8988	27.2582	-0.0807606	-0.0923742	-0.069147	2.66316e-42	2.2858e-41
10737-96	Serpin B1	Leukocyte elastase inhibitor	P30740	20%	SERPINB1	41.3444	TRUE	7	11437.6	11475.1	-5713.8	8.16038	7.17132	9.04315	-0.00903782	-0.0149415	-0.00313418	0.00269497	0.00400046
10738-11	fibulin 5	Fibulin-5	Q9UBX5	20%	FBLN5	39.4539	TRUE	8	10515.1	10552.6	-5252.57	4.62871	4.03576	5.15413	-0.00320351	-0.00748933	0.00108231	0.142911	0.171057
10741-22	CSF-1	Macrophage colony-stimulating factor 1	P09603	20%	CSF1	39.3511	TRUE	8	7724.8	7762.24	-3857.4	4.86712	4.19624	5.45645	-0.0095443	-0.0158169	-0.00327168	0.0028609	0.00423211
10743-13	SLIK1	SLIT and NTRK-like protein 1	Q96PX8	0.5%	SLITRK1	39.2994	TRUE	8	-157.903	-120.456	83.9513	3.51801	2.97021	3.99147	-0.00252463	-0.00820408	0.00315482	0.383613	0.425477
10746-24	DKK3	Dickkopf-related protein 3	Q9UBP4	20%	DKK3	39.435	TRUE	8	6364.16	6401.61	-3177.08	5.32132	4.64139	5.92409	0.0286054	0.0231056	0.0341052	2.10367e-24	9.18481e-24
10748-216	PCDB2	Protocadherin beta-2	Q9Y5E7	20%	PCDHB2	46.5273	TRUE	8	4074.76	4112.26	-2032.38	5.25963	4.59983	5.84578	-0.00995237	-0.0149492	-0.00495559	9.4677e-05	0.000157855
10749-18	HSP 70	Internal Use Only: Heat shock 70 kDa protein 1A	P0DMV8	20%	HSPA1A	41.1935	TRUE	7	9094.14	9131.64	-4542.07	4.07586	3.49308	4.58537	0.022942	0.0178713	0.0280128	7.46328e-19	2.62222e-18
10752-8	CDYL2	Chromodomain Y-like protein 2	Q8N8U2	20%	CDYL2	46.4988	TRUE	8	1197.32	1234.83	-593.662	5.65722	4.9189	6.31021	-0.0141562	-0.0195032	-0.00880926	2.11249e-07	4.2337e-07
10753-31	ADAM7	Disintegrin and metalloproteinase domain-containing protein 7	Q9H2U9	20%	ADAM7	52.3876	TRUE	9	1405.2	1442.7	-697.598	2.88729	1.74625	3.69138	-0.00413588	-0.0103586	0.00208687	0.19268	0.226352
10754-113	Prokineticin-2	Prokineticin-2	Q9HC23	20%	PROK2	41.1336	TRUE	7	8377.04	8414.55	-4183.52	3.95414	2.97744	4.73391	0.0623272	0.052779	0.0718753	1.76605e-37	1.26169e-36
10756-34	UCN3	Urocortin-3	Q969E3	20%	UCN3	46.57	TRUE	8	5332.72	5370.22	-2661.36	7.68223	6.77193	8.49656	-0.00821781	-0.0147031	-0.00173251	0.0130061	0.0179704
10758-2	KERA	Keratocan	O60938	20%	KERA	45.427	TRUE	8	6245.54	6283.04	-3117.77	9.14847	8.143	10.0554	0.00869413	0.00447095	0.0129173	5.46038e-05	9.30102e-05
10760-107	GRIA4	Glutamate receptor 4	P48058	20%	GRIA4	41.1684	TRUE	7	8421.41	8458.91	-4205.7	10.8084	9.59198	11.9038	-0.00926456	-0.0151606	-0.00336848	0.00207166	0.00311518
10761-5	TMED2	Transmembrane emp24 domain-containing protein 2	Q15363	20%	TMED2	45.7824	TRUE	8	5477.66	5515.17	-2733.83	1.83835	1.54108	2.09386	-0.00450234	-0.00724479	-0.00175989	0.00129189	0.00197731
10762-2	KLRG2:N-term	Killer cell lectin-like receptor subfamily G member 2:N-term	A4D1S0	20%	KLRG2	25.8061	TRUE	8	8008.71	8046.21	-3999.35	6.1878	5.44179	6.85363	-0.00147948	-0.00659503	0.00363607	0.570811	0.609183
10767-52	GPR64	G-protein coupled receptor 64	Q8IZP9	20%	ADGRG2	28.9098	TRUE	9	1870.46	1907.96	-930.228	1.95597	1.40534	2.38264	-0.00981637	-0.0141469	-0.00548579	8.87777e-06	1.60288e-05
10772-21	CGAT2	Chondroitin sulfate N-acetylgalactosaminyltransferase 2	Q8N6G5	20%	CSGALNACT2	25.7365	TRUE	8	3274.49	3311.99	-1632.24	4.56675	3.95406	5.10671	-0.0268777	-0.0323184	-0.0214371	3.56976e-22	1.43401e-21
10780-10	RAB3D	Ras-related protein Rab-3D	O95716	20%	RAB3D	22.2563	TRUE	8	2320.1	2357.54	-1155.05	3.58508	3.01291	4.07791	-0.0113694	-0.0153584	-0.00738039	2.3191e-08	4.90972e-08
10781-19	CLC4G	C-type lectin domain family 4 member G	Q6UXB4	0.5%	CLEC4G	25.4064	TRUE	8	7644.39	7681.89	-3817.19	3.3932	2.97231	3.76745	-0.000443136	-0.00354691	0.00266063	0.779603	0.803078
10785-8	LRC52	Leucine-rich repeat-containing protein 52	Q8N7C0	20%	LRRC52	28.6182	TRUE	9	2360.57	2398.08	-1175.29	3.85308	2.92387	4.59863	-0.00344307	-0.00977928	0.00289314	0.28685	0.326147
10798-4	CLM2	CMRF35-like molecule 2	Q496F6	20%	CD300E	25.514	TRUE	8	5271.42	5308.92	-2630.71	2.16173	1.71246	2.53258	-0.00625456	-0.0109314	-0.00157771	0.00876224	0.0123145
10800-15	Collagen-binding protein	Serpin H1	P50454	20%	SERPINH1	22.723	TRUE	7	10344.4	10381.9	-5167.22	15.1318	13.2948	16.7768	-0.102058	-0.112606	-0.0915111	3.28486e-80	1.27323e-78
10801-11	Ephrin-A2	Ephrin-A2	O43921	20%	EFNA2	22.1438	TRUE	8	6274.85	6312.3	-3132.43	2.79996	2.37856	3.16583	0.00104842	-0.00279042	0.00488726	0.592448	0.630427
10803-22	HSP 70	Internal Use Only: Heat shock 70 kDa protein 1A	P0DMV8	20%	HSPA1A	23.6827	TRUE	7	8640.13	8677.63	-4315.07	4.02193	3.48012	4.49913	0.0137551	0.00919646	0.0183137	3.33788e-09	7.36395e-09
10809-14	KLRB1	Killer cell lectin-like receptor subfamily B member 1	Q12918	20%	KLRB1	26.8052	TRUE	8	1993.56	2031.06	-991.779	2.50635	1.95214	2.95861	-0.0061062	-0.0104813	-0.00173111	0.00622816	0.00891642
10814-7	CD1A	T-cell surface glycoprotein CD1a	P06126	20%	CD1A	26.8491	TRUE	8	6137.71	6175.21	-3063.85	3.76429	3.20345	4.25196	-0.0175925	-0.0232423	-0.0119427	1.04011e-09	2.35895e-09
10815-2	HABP4	Intracellular hyaluronan-binding protein 4	Q5JVS0	20%	HABP4	61.9828	TRUE	5	5150.4	5187.91	-2570.2	2.46049	2.1614	2.727	0.0106771	-0.0054839	0.0268381	0.19535	0.229229
10816-150	PILRA isoform FDF03-M14	Paired immunoglobulin-like type 2 receptor alpha isoform FDF03-M14	Q9UKJ1	20%	PILRA	30.0299	TRUE	9	-11925.9	-11888.4	5967.96	3.34399	2.66731	3.90535	0.00950346	0.00213153	0.0168754	0.0115134	0.0159806
10817-26	TO20L	TOMM20-like protein 1	Q6UXN7	20%	TOMM20L	26.8292	TRUE	8	9553.26	9590.76	-4771.63	8.50094	7.51575	9.38457	-0.0408989	-0.0465629	-0.0352349	1.79045e-45	1.72352e-44
10818-36	ASM	Sphingomyelin phosphodiesterase	P17405	0.5%	SMPD1	26.7967	TRUE	8	5432.21	5469.71	-2711.11	2.53184	1.99664	2.97228	0.0105064	0.00538854	0.0156243	5.73013e-05	9.75139e-05
10819-108	fibulin 1	Fibulin-1	P23142	0.005%	FBLN1	23.3931	TRUE	8	9546.42	9583.87	-4768.21	8.76313	7.73159	9.68691	-0.00417191	-0.0103726	0.00202875	0.187262	0.220485
10825-12	VSI10	V-set and immunoglobulin domain-containing protein 10	Q8N0Z9	20%	VSIG10	26.8536	TRUE	8	3046.46	3083.97	-1518.23	4.13602	3.5303	4.66395	-0.011009	-0.0151008	-0.00691715	1.33954e-07	2.70919e-07
10827-67	LIGO3	Leucine-rich repeat and immunoglobulin-like domain-containing nogo receptor-interacting protein 3	P0C6S8	20%	LINGO3	26.9009	TRUE	8	3227.42	3264.92	-1608.71	2.8605	2.40507	3.25286	0.0113936	0.00729093	0.0154962	5.23355e-08	1.08405e-07
10830-5	K0494:N-term	EF-hand calcium-binding domain-containing protein 14:N-term	O75071	20%	EFCAB14	30.111	TRUE	9	5882.96	5920.46	-2936.48	2.33219	1.89421	2.7001	0.00785622	0.00409233	0.0116201	4.2946e-05	7.3791e-05
10832-24	B4GT6	Beta-1,4-galactosyltransferase 6	Q9UBX8	20%	B4GALT6	29.9387	TRUE	9	5130.93	5168.43	-2560.47	3.54164	3.05738	3.96735	0.0215493	0.0175318	0.0255667	7.50128e-26	3.48165e-25
10833-64	HHIP	Hedgehog-interacting protein	Q96QV1	0.5%	HHIP	26.4095	TRUE	8	5861.19	5898.69	-2925.59	3.17604	2.75252	3.54948	0.0111363	0.00758742	0.0146852	7.72885e-10	1.76552e-09
10835-25	A4GCT	Alpha-1,4-N-acetylglucosaminyltransferase	Q9UNA3	20%	A4GNT	35.4021	TRUE	11	1400.72	1438.22	-695.361	2.38564	1.30128	3.11301	-0.00987364	-0.0167165	-0.0030308	0.0046823	0.00679004
10842-7	GCNT4	Beta-1,3-galactosyl-O-glycosyl-glycoprotein beta-1,6-N-acetylglucosaminyltransferase 4	Q9P109	20%	GCNT4	26.431	TRUE	8	7796.01	7833.51	-3893	3.16406	2.74422	3.53447	-0.00385222	-0.007312	-0.000392439	0.0290859	0.0386204
10847-1	SIG15	Sialic acid-binding Ig-like lectin 15	Q6ZMC9	20%	SIGLEC15	23.1776	TRUE	7	6897.37	6934.87	-3443.68	2.94679	2.5525	3.29429	-0.00855245	-0.0120601	-0.00504482	1.76217e-06	3.33877e-06
10848-137	BTNL3	Butyrophilin-like protein 3	Q6UXE8	20%	BTNL3	25.7376	TRUE	8	7400.51	7438.01	-3695.26	2.63978	2.2682	2.96521	0.00707159	0.00365203	0.0104912	5.05117e-05	8.63023e-05
10851-77	IL27B	Interleukin-27 subunit beta	Q14213	20%	EBI3	25.8012	TRUE	8	742.025	779.528	-366.012	3.64011	3.05399	4.14432	-0.00592141	-0.0120689	0.000226042	0.0590352	0.0749851
10852-114	HNRDL	Heterogeneous nuclear ribonucleoprotein D-like	O14979	20%	HNRNPDL	23.2836	TRUE	7	9420.79	9458.3	-4705.4	17.318	15.2078	19.2097	-0.0725313	-0.0843469	-0.0607158	2.41926e-33	1.49273e-32
10854-15	GCNT4	Beta-1,3-galactosyl-O-glycosyl-glycoprotein beta-1,6-N-acetylglucosaminyltransferase 4	Q9P109	20%	GCNT4	19.5774	TRUE	7	8454.43	8491.88	-4222.22	5.02373	4.40838	5.57183	-0.0223559	-0.0268469	-0.017865	1.72505e-22	7.01474e-22
10855-55	PLXB2	Plexin-B2	O15031	20%	PLXNB2	22.1793	TRUE	8	-6242.03	-6204.58	3126.01	2.67661	2.1493	3.11602	-0.00100119	-0.00754936	0.00554698	0.764424	0.789674
10866-60	P4R3A	Serine/threonine-protein phosphatase 4 regulatory subunit 3A	Q6IN85	20%	PPP4R3A	28.2706	TRUE	9	4509.23	4546.73	-2249.61	3.45276	2.88092	3.94269	0.0610569	0.0549711	0.0671428	4.38975e-86	2.11842e-84
10870-32	Spastin:MIT	Spastin:Microtubule interacting and trafficking domain	Q9UBP0	20%	SPAST	21.8948	TRUE	8	11125.9	11163.3	-5557.94	15.1489	13.2521	16.8419	-0.0961603	-0.107738	-0.0845821	1.40502e-59	2.19707e-58
10876-300	BRAT1	BRCA1-associated ATM activator 1	Q6PJG6	20%	BRAT1	28.2401	TRUE	9	1699.98	1737.48	-844.99	1.98493	1.43821	2.41077	-0.00229186	-0.00579558	0.00121186	0.199814	0.233828
10880-38	F163B	Protein FAM163B	P0C2L3	20%	FAM163B	25.1972	TRUE	8	7672.66	7710.16	-3831.33	3.82532	3.34028	4.25558	-0.0196617	-0.0230747	-0.0162488	1.44584e-29	7.75835e-29
10882-12	Desmocollin-1	Desmocollin-1	Q08554	20%	DSC1	25.1475	TRUE	8	3713.34	3750.85	-1851.67	2.79125	2.37858	3.15038	-0.0143773	-0.0184316	-0.0103229	3.64144e-12	9.40296e-12
10885-36	CF089	Bombesin receptor-activated protein C6orf89	Q6UWU4	20%	C6orf89	25.1074	TRUE	8	2953.63	2991.14	-1471.82	8.4657	7.54907	9.2935	0.0151564	0.0119511	0.0183617	1.89844e-20	7.10527e-20
10889-2	MRAP2	Melanocortin-2 receptor accessory protein 2	Q96G30	20%	MRAP2	25.2274	TRUE	8	4456.67	4494.18	-2223.34	6.62068	5.76814	7.37609	-0.0248895	-0.0299097	-0.0198692	2.54416e-22	1.03168e-21
10890-135	LCTL	Lactase-like protein	Q6UWM7	20%	LCTL	25.0948	TRUE	8	3529.68	3567.19	-1759.84	2.73657	2.28269	3.12529	-0.00533555	-0.00973385	-0.000937252	0.0174227	0.0236952
10892-8	OSMR	Oncostatin-M-specific receptor subunit beta	Q99650	20%	OSMR	25.2144	TRUE	8	268.838	306.341	-129.419	2.72203	2.23634	3.13341	-0.00547181	-0.0103606	-0.000583012	0.0282542	0.0376051
10894-25	Secretagogin	Secretagogin	O76038	20%	SCGN	21.7929	TRUE	8	4187.25	4224.7	-2088.63	4.17687	3.4503	4.79489	-0.0108134	-0.0181465	-0.00348031	0.0038497	0.00563422
10895-28	TM11B	Transmembrane protease serine 11B	Q86T26	20%	TMPRSS11B	28.1904	TRUE	9	1781.41	1818.91	-885.705	2.65811	2.00207	3.18179	-0.00602479	-0.0104329	-0.00161673	0.0073873	0.0104649
10900-272	STMN2	Stathmin-2	Q93045	20%	STMN2	28.2619	TRUE	9	10024.7	10062.2	-5007.35	8.10668	7.0695	9.02682	0.00954399	0.00169597	0.017392	0.0171462	0.0233584
10902-53	APRV1	Retroviral-like aspartic protease 1	Q53RT3	0.5%	ASPRV1	25.2246	TRUE	8	11706.1	11743.6	-5848.03	7.70493	6.66417	8.62224	0.0068507	-0.000658533	0.0143599	0.0737575	0.0924918
10903-50	STX8	Syntaxin-8	Q9UNK0	20%	STX8	25.2274	TRUE	8	10487.7	10525.2	-5238.86	16.3824	14.4824	18.0932	-0.0603399	-0.0691861	-0.0514937	9.16171e-41	7.35257e-40
10907-116	NTRI	Neurotrimin	Q9P121	20%	NTM	25.1213	TRUE	8	6573.43	6610.94	-3281.72	5.70157	5.01059	6.31786	0.0142505	0.00982987	0.0186712	2.64445e-10	6.18227e-10
10908-2	GLT13	Polypeptide N-acetylgalactosaminyltransferase 13	Q8IUC8	20%	GALNT13	28.1539	TRUE	9	4281.1	4318.61	-2135.55	2.13674	1.68717	2.507	0.00769608	0.00314685	0.0122453	0.000913836	0.00141409
10910-6	CEAM4	Carcinoembryonic antigen-related cell adhesion molecule 4	O75871	20%	CEACAM4	25.4323	TRUE	8	3952.97	3990.48	-1971.49	12.471	11.0901	13.7173	-0.0154273	-0.0213236	-0.00953098	2.92536e-07	5.80215e-07
10916-44	PLA2R	Secretory phospholipase A2 receptor	Q13018	20%	PLA2R1	25.9391	TRUE	8	6025.49	6063	-3007.75	6.37305	5.58845	7.07174	0.0250099	0.019073	0.0309468	1.49742e-16	4.81752e-16
10917-40	GBGT2	Guanine nucleotide-binding protein G(I)/G(S)/G(O) subunit gamma-T2	O14610	20%	GNGT2	28.8205	TRUE	9	2804.03	2841.54	-1397.02	2.29019	1.87938	2.63783	0.00619154	0.00264581	0.00973728	0.000620391	0.000972422
10924-258	NEUFC	Neuferricin	Q8WUJ1	20%	CYB5D2	25.9534	TRUE	8	5553.81	5591.31	-2771.91	2.9567	2.5224	3.33499	0.00823152	0.00430838	0.0121547	3.91448e-05	6.74506e-05
10933-107	CABP8	Calcium-binding protein 8	Q9BXU9	20%	CALN1	22.5809	TRUE	7	9055.03	9092.53	-4522.51	4.20149	3.70081	4.64872	0.012501	0.00923212	0.0157699	6.60644e-14	1.86666e-13
10938-13	sLFA-3	Lymphocyte function-associated antigen 3	P19256	20%	CD58	25.8985	TRUE	8	6065.54	6103.04	-3027.77	2.79159	2.40005	3.13466	-0.00823593	-0.0116479	-0.00482391	2.23359e-06	4.20899e-06
10939-16	PKHA4	Pleckstrin homology domain-containing family A member 4	Q9H4M7	20%	PLEKHA4	25.6777	TRUE	8	5259.8	5297.3	-2624.9	3.02978	2.54045	3.4505	-0.00320858	-0.00759236	0.00117519	0.15141	0.180784
10940-25	SRCA	Sarcalumenin	Q86TD4	20%	SRL	25.7407	TRUE	8	6105.13	6142.63	-3047.56	2.76035	2.33427	3.12902	0.00768595	0.00371385	0.0116581	0.000149096	0.000244479
10945-11	Syntaxin-6	Syntaxin-6	O43752	20%	STX6	25.5458	TRUE	8	7950.44	7987.95	-3970.22	8.33903	7.41154	9.17438	-0.0307277	-0.0349927	-0.0264628	2.81383e-45	2.68382e-44
10948-14	PLD3	Phospholipase D3	Q8IV08	20%	PLD3	22.6509	TRUE	7	9887.87	9925.38	-4938.94	12.2262	10.7742	13.5272	-0.045541	-0.0538034	-0.0372786	3.32474e-27	1.62382e-26
10949-59	RLA2	60S acidic ribosomal protein P2	P05387	20%	RPLP2	25.8238	TRUE	8	3315.09	3352.59	-1652.55	6.68816	5.87968	7.40964	-0.0102661	-0.0148623	-0.00566979	1.19891e-05	2.14708e-05
10953-14	CLC2A	C-type lectin domain family 2 member A	Q6UVW9	20%	CLEC2A	25.5757	TRUE	8	3916.59	3954.1	-1953.3	2.92146	2.48792	3.29859	0.000965351	-0.00273753	0.00466823	0.609367	0.646543
10955-4	CLC10	C-type lectin domain family 10 member A	Q8IUN9	20%	CLEC10A	25.6204	TRUE	8	4804.02	4841.53	-2397.01	3.33357	2.85675	3.75036	-0.00721713	-0.0110251	-0.00340913	0.000203446	0.000330402
10956-82	GCSH	Glycine cleavage system H protein, mitochondrial	P23434	20%	GCSH	24.3331	TRUE	8	-37.4531	0.0504137	23.7265	3.43001	2.90526	3.88465	-0.00152591	-0.00701694	0.00396511	0.585981	0.623911
10959-125	BET1L	BET1-like protein	Q9NYM9	20%	BET1L	30.2021	TRUE	7	894.821	932.325	-442.411	2.22508	1.86012	2.53813	-0.00325586	-0.00692159	0.00040986	0.081709	0.101815
10961-15	TIG3	Retinoic acid receptor responder protein 3	Q9UL19	20%	PLAAT4	33.6981	TRUE	8	3030.92	3068.42	-1510.46	2.34025	1.88914	2.71756	-0.0154216	-0.0193531	-0.0114901	1.4921e-14	4.35267e-14
10966-1	a2-HS-Glycoprotein	Alpha-2-HS-glycoprotein	P02765	0.5%	AHSG	32.8631	TRUE	9	-16530.6	-16493.2	8270.32	7.68321	6.63532	8.60573	-0.00035365	-0.00819194	0.00748464	0.929533	0.938679
10967-12	PRL	Prolactin	P01236	20%	PRL	29.1398	TRUE	8	7653.27	7690.71	-3821.63	3.56257	2.92696	4.10102	-0.00221002	-0.00882007	0.00440002	0.512266	0.552447
10970-3	NAR3	Ecto-ADP-ribosyltransferase 3	Q13508	0.5%	ART3	29.1974	TRUE	8	1016.79	1054.24	-503.395	3.11594	2.66805	3.50718	0.0163911	0.0118163	0.020966	2.18058e-12	5.68512e-12
10974-20	ISK7	Serine protease inhibitor Kazal-type 7	P58062	20%	SPINK7	33.3525	TRUE	8	3555.22	3592.72	-1772.61	3.09861	2.52389	3.58243	0.0169885	0.0107152	0.0232618	1.10945e-07	2.25198e-07
10975-59	MUCL1	Mucin-like protein 1	Q96DR8	20%	MUCL1	33.4978	TRUE	8	4316.29	4353.8	-2153.15	5.71989	4.92225	6.41973	-0.0134308	-0.0198121	-0.00704951	3.70333e-05	6.3918e-05
10976-44	MUC1:region 3	Mucin-1:region 3	P15941	20%	MUC1	30.0823	TRUE	8	4974.34	5011.79	-2482.17	2.91559	2.41102	3.345	-0.00718108	-0.0121886	-0.00217352	0.00494286	0.00715223
10977-55	UCMA	Unique cartilage matrix-associated protein	Q8WVF2	20%	UCMA	33.9772	TRUE	8	2883.93	2921.43	-1436.96	5.15912	4.48286	5.75685	0.0118163	0.0074061	0.0162265	1.50922e-07	3.04308e-07
10978-39	SOM2	Growth hormone variant	P01242	20%	GH2	33.9726	TRUE	8	9879.18	9916.68	-4934.59	8.36761	7.00956	9.53641	0.0121107	-0.000139347	0.0243608	0.0526593	0.0674865
10980-11	ACES	Acetylcholinesterase	P22303	20%	ACHE	29.7803	TRUE	8	4490.57	4528.01	-2240.28	3.88622	3.29529	4.39866	0.0324819	0.0270662	0.0378976	6.61406e-32	3.92481e-31
10981-56	NRG3	Pro-neuregulin-3, membrane-bound isoform	P56975	20%	NRG3	34.1563	TRUE	8	2363.81	2401.31	-1176.91	2.90949	2.30045	3.41163	0.000186943	-0.00489533	0.00526922	0.942526	0.949694
10990-21	LRRK2	Leucine-rich repeat serine/threonine-protein kinase 2	Q5S007	0.5%	LRRK2	34.196	TRUE	8	4444.69	4482.19	-2217.34	2.41639	2.05466	2.73066	-0.0151249	-0.0188633	-0.0113865	2.19475e-15	6.70852e-15
11067-13	Osteocalcin	Osteocalcin	P02818	0.5%	BGLAP	38.257	TRUE	9	1416.76	1454.26	-703.379	2.46386	1.6571	3.06535	0.0105823	0.00506418	0.0161004	0.000170753	0.00027886
11071-1	IL-5	Interleukin-5	P05113	20%	IL5	34.2047	TRUE	8	2555.3	2592.8	-1272.65	2.41175	2.00698	2.7578	-0.000631994	-0.00429736	0.00303337	0.735401	0.763372
11081-1	GPDA	Glycerol-3-phosphate dehydrogenase [NAD(+)], cytoplasmic	P21695	20%	GPD1	29.7127	TRUE	8	8327.49	8364.93	-4158.74	4.70765	3.97064	5.34435	-0.0117824	-0.0190726	-0.00449228	0.0015361	0.00233882
11083-23	NSE	Gamma-enolase	P09104	20%	ENO2	29.881	TRUE	8	-940.191	-902.745	475.096	32.6398	29.0384	35.9448	-0.00884487	-0.0134393	-0.00425046	0.00016112	0.000263661
11089-7	IgA	Immunoglobulin A	P01877|P01876	0.005%	IGHA2|IGHA1	34.0874	TRUE	8	-4356.04	-4318.54	2183.02	2.7665	2.33915	3.13623	-0.00366756	-0.00789829	0.000563178	0.0893017	0.110445
11094-104	LPPL	Galectin-10	Q05315	20%	CLC	33.4925	TRUE	8	3827.44	3864.94	-1908.72	1.6973	1.30105	2.01719	-0.00500968	-0.00879059	-0.00122877	0.00940454	0.0131664
11096-57	HEMK2	HemK methyltransferase family member 2	Q9Y5N5	20%	N6AMT1	33.4394	TRUE	8	10249.6	10287.1	-5119.79	6.37143	5.53354	7.11197	-0.0366505	-0.0418867	-0.0314144	7.81549e-43	6.82872e-42
11098-1	PDXK	Pyridoxal kinase	O00764	20%	PDXK	33.2999	TRUE	8	7648.23	7685.73	-3819.11	3.05058	2.60667	3.43773	0.0407633	0.0364513	0.0450754	1.21319e-76	3.92911e-75
11101-18	TLR4	Toll-like receptor 4	O00206	20%	TLR4	33.3442	TRUE	8	867.656	905.159	-428.828	3.15671	2.57104	3.64973	0.000228846	-0.00441392	0.00487161	0.923036	0.933529
11102-22	REG4	Regenerating islet-derived protein 4	Q9BYZ8	20%	REG4	33.6171	TRUE	8	7477.66	7515.17	-3733.83	4.79763	4.1138	5.39582	0.00289669	-0.00299604	0.00878941	0.335309	0.375618
11103-24	HSP 27	Heat shock protein beta-1	P04792	20%	HSPB1	33.6393	TRUE	8	10578.4	10615.9	-5284.18	18.4393	16.1165	20.5159	-0.130817	-0.145433	-0.1162	6.89834e-69	1.55149e-67
11104-13	YKL-40	Chitinase-3-like protein 1	P36222	0.5%	CHI3L1	33.7003	TRUE	8	-2034.73	-1997.23	1022.37	3.31566	2.21496	4.13338	0.0030323	-0.0060579	0.0121225	0.513231	0.553323
11105-171	Alpha enolase	Alpha-enolase	P06733	0.5%	ENO1	33.6666	TRUE	8	-1616.21	-1578.71	813.105	80.3774	70.0809	90.3918	-0.0428567	-0.0537347	-0.0319786	1.14632e-14	3.36553e-14
11107-25	TEN3	Teneurin-3	Q9P273	20%	TENM3	33.5924	TRUE	8	3977.23	4014.74	-1983.62	2.67003	2.27579	3.01318	0.0174921	0.0137555	0.0212287	4.50375e-20	1.66424e-19
11109-56	SVEP1:Sushi 15-18	Sushi, von Willebrand factor type A, EGF and pentraxin domain-containing protein 1:Sushi 15-18	Q4LDE5	0.5%	SVEP1	33.5605	TRUE	8	3342.92	3380.42	-1666.46	3.30049	2.80173	3.73333	0.0134724	0.0093704	0.0175745	1.21622e-10	2.8859e-10
11110-4	TM119	Transmembrane protein 119	Q4V9L6	20%	TMEM119	33.7423	TRUE	8	3887.8	3925.3	-1938.9	2.301	1.92801	2.6215	-0.0165567	-0.019935	-0.0131785	7.55122e-22	2.98891e-21
11112-18	KISHA	Protein kish-A	Q8TBQ9	20%	TMEM167A	33.3889	TRUE	8	4126.69	4164.19	-2058.34	2.09463	1.65259	2.45849	0.00275822	-0.00115559	0.00667202	0.167189	0.198454
11116-16	CK087	Uncharacterized protein C11orf87	Q6NUJ2	20%	C11orf87	32.434	TRUE	7	7639.85	7677.35	-3814.92	5.58017	4.94694	6.14889	-0.00731167	-0.0107124	-0.00391096	2.508e-05	4.38373e-05
11117-2	SPT20	Spermatogenesis-associated protein 20	Q8TB22	20%	SPATA20	36.5398	TRUE	8	3806.76	3844.26	-1898.38	3.60917	3.09786	4.05668	-0.00458488	-0.00936916	0.000199397	0.0603385	0.0765205
11118-107	RAB17	Ras-related protein Rab-17	Q9H0T7	20%	RAB17	36.3927	TRUE	8	8304.6	8342.1	-4147.3	6.75557	5.91647	7.50213	-0.0372158	-0.0434314	-0.0310001	8.39659e-32	4.96639e-31
11120-49	NAT14	N-acetyltransferase 14	Q8WUY8	20%	NAT14	36.3638	TRUE	8	4062.93	4100.44	-2026.47	3.65981	3.21072	4.05963	-0.0211399	-0.0246806	-0.0175991	1.2441e-31	7.29345e-31
11121-56	VWC2	Brorin	Q2TAL6	20%	VWC2	28.3719	TRUE	7	6056.91	6094.36	-3023.46	3.80466	3.26396	4.27773	-0.00673342	-0.0116748	-0.00179204	0.00756682	0.0107067
11122-97	SPG21	Maspardin	Q9NZD8	20%	SPG21	36.5812	TRUE	8	10610.5	10648	-5300.26	8.79256	7.60979	9.83599	-0.0632361	-0.071494	-0.0549781	6.4133e-51	7.37295e-50
11126-102	TRIO	Triple functional domain protein	O75962	0.5%	TRIO	37.5247	TRUE	8	2566.6	2604.1	-1278.3	3.15832	2.58625	3.64175	0.013082	0.00779106	0.0183729	1.25863e-06	2.40852e-06
11128-29	T132C:CD	Transmembrane protein 132C:Cytoplasmic domain	Q8N3T6	20%	TMEM132C	43.1924	TRUE	9	1750.83	1788.33	-870.413	2.43788	1.66159	3.02103	-0.00784689	-0.0128035	-0.00289024	0.00191646	0.00288955
11129-66	BMP15	Bone morphogenetic protein 15	O95972	20%	BMP15	38.545	TRUE	8	5156.45	5193.95	-2573.23	2.42009	1.79959	2.91133	-0.0103288	-0.0170111	-0.00364661	0.00244871	0.00365575
11130-158	CACB4	Voltage-dependent L-type calcium channel subunit beta-4	O00305	20%	CACNB4	38.5383	TRUE	8	8835.07	8872.57	-4412.53	5.32843	4.62174	5.95222	-0.0150789	-0.0198951	-0.0102627	8.4365e-10	1.92295e-09
11134-30	RF1ML	Peptide chain release factor 1-like, mitochondrial	Q9UGC7	20%	MTRF1L	33.8933	TRUE	7	6325.66	6363.16	-3157.83	8.52347	7.53665	9.40867	-0.0278406	-0.0336149	-0.0220663	3.38761e-21	1.31166e-20
11135-5	RM55	39S ribosomal protein L55, mitochondrial	Q7Z7F7	20%	MRPL55	43.166	TRUE	9	8764.44	8801.95	-4377.22	8.83519	7.60163	9.91852	-0.0484879	-0.0564832	-0.0404926	1.39083e-32	8.41776e-32
11137-43	IL3RB:CD	Cytokine receptor common subunit beta:Cytoplasmic domain	P32927	20%	CSF2RB	38.5274	TRUE	8	4269.34	4306.85	-2129.67	2.72111	2.29322	3.09038	-0.00656763	-0.01087	-0.00226525	0.00277189	0.00410878
11138-16	RUNX3	Runt-related transcription factor 3	Q13761	20%	RUNX3	38.5384	TRUE	8	5491.55	5529.05	-2740.78	4.19298	3.6332	4.68657	0.00421847	0.000317954	0.00811898	0.0340253	0.0447631
11140-56	CO1A1:C-term propeptide	Collagen alpha-1(I) chain:C-term propeptide	P02452	0.5%	COL1A1	38.5035	TRUE	8	6832.47	6869.97	-3411.23	4.22277	3.57445	4.7843	0.0109269	0.00494639	0.0169074	0.000342173	0.000545605
11142-11	ANGL1:C-term	Angiopoietin-related protein 1:C-Term, Fibrinogen domian	O95841	0.5%	ANGPTL1	37.7942	TRUE	8	7483.05	7520.56	-3736.53	2.85841	2.47304	3.19775	0.0125186	0.00907781	0.0159593	9.95597e-13	2.64296e-12
11143-32	NOE3:N-term	Noelin-3:Isoform 2, N-term	Q96PB7	20%	OLFM3	82.1989	TRUE	7	-2902.31	-2864.81	1456.16	3.83302	3.39686	4.2245	0.0113539	-0.00489155	0.0275994	0.170737	0.202467
11144-10	DB116	Beta-defensin 116	Q30KQ4	20%	DEFB116	40.6961	TRUE	9	3907.8	3945.3	-1948.9	2.34512	1.82482	2.76942	0.00492146	0.000879383	0.00896353	0.0170137	0.0231866
11145-72	K154L	UPF0606 protein KIAA1549L	Q6ZVL6	20%	KIAA1549L	36.3137	TRUE	8	3259.3	3296.8	-1624.65	2.34473	1.94321	2.68695	0.0169697	0.0127916	0.0211477	1.71005e-15	5.25341e-15
11146-4	TBX22	T-box transcription factor TBX22	Q9Y458	20%	TBX22	36.3123	TRUE	8	5532.13	5569.63	-2761.06	1.93592	1.57199	2.24157	0.0185806	0.015156	0.0220053	2.06908e-26	9.78417e-26
11147-17	TRML1:ITIM	Trem-like transcript 1 protein:immunoreceptor tyrosine-based inhibition motif	Q86YW5	20%	TREML1	31.9214	TRUE	7	8545.79	8583.29	-4267.89	6.05655	5.27584	6.74811	-0.0175319	-0.0235054	-0.0115583	8.79838e-09	1.89967e-08
11149-3	TLR1:CD	Toll-like receptor 1:Cytoplasmic domain	Q15399	20%	TLR1	36.4622	TRUE	8	3809.8	3847.3	-1899.9	3.02073	2.58502	3.40115	-0.00810182	-0.0115706	-0.00463304	4.69775e-06	8.65988e-06
11150-3	Collagen a1(VI)	Collagen alpha-1(VI) chain	P12109	20%	COL6A1	28.436	TRUE	7	8558.2	8595.65	-4274.1	5.7083	4.9881	6.34777	0.0141144	0.00855727	0.0196716	6.42031e-07	1.2506e-06
11152-46	kallikrein 13	Kallikrein-13	Q9UKR3	20%	KLK13	36.6	TRUE	8	6264.73	6302.23	-3127.36	5.20869	4.49915	5.83294	0.0141912	0.00811829	0.020264	4.64646e-06	8.56749e-06
11154-3	NF2L1	Nuclear factor erythroid 2-related factor 1	Q14494	20%	NFE2L1	36.5861	TRUE	8	4180.75	4218.26	-2085.38	7.40104	6.33394	8.33387	-0.0288126	-0.0388419	-0.0187833	1.79417e-08	3.81282e-08
11155-16	CO6A5	Collagen alpha-5(VI) chain	A8TX70	20%	COL6A5	36.5769	TRUE	8	2047.82	2085.33	-1018.91	2.42043	1.94448	2.81716	0.00329501	-0.000844594	0.00743461	0.118735	0.143772
11157-35	HSP 70	Internal Use Only: Heat shock 70 kDa protein 1A	P0DMV8	0.5%	HSPA1A	40.9977	TRUE	9	6371.15	6408.66	-3180.58	3.5534	3.13146	3.9304	-0.00154817	-0.00410238	0.00100603	0.23483	0.271405
11158-40	BICR1	Bicaudal D-related protein 1	Q6ZP65	20%	BICDL1	36.583	TRUE	8	4451.27	4488.77	-2220.63	6.78068	6.00952	7.47332	0.00773963	0.00419222	0.011287	1.90057e-05	3.35663e-05
11159-14	MUL1:CD	Mitochondrial ubiquitin ligase activator of NFKB 1:Cytoplasmic domain	Q969V5	20%	MUL1	32.0591	TRUE	8	4297.45	4334.9	-2143.73	6.20647	5.49562	6.84439	0.00513046	0.00123912	0.00902179	0.00976265	0.0136441
11160-56	RN122	RING finger protein 122	Q9H9V4	0.5%	RNF122	36.2906	TRUE	8	7411.52	7449.02	-3700.76	3.21237	2.81261	3.56769	-0.0134065	-0.0164758	-0.0103372	1.11761e-17	3.75473e-17
11161-5	SPG20	Spartin	Q8N0X7	20%	SPART	38.0188	TRUE	9	10361.8	10399.3	-5175.9	9.83239	8.60183	10.9275	-0.0322218	-0.0396855	-0.0247582	2.63702e-17	8.75443e-17
11162-37	EQTN	Equatorin	Q9NQ60	20%	EQTN	34.03	TRUE	8	2095.74	2133.24	-1042.87	4.85005	4.07736	5.51596	-0.0192045	-0.0256971	-0.0127119	6.73148e-09	1.46381e-08
11163-7	F162B	Protein FAM162B	Q5T6X4	20%	FAM162B	34.0415	TRUE	8	3752.63	3790.13	-1871.31	2.49048	2.11074	2.81959	0.00592266	0.00275535	0.00908997	0.000247273	0.000398645
11164-7	TEN2	Teneurin-2	Q9NT68	20%	TENM2	29.9774	TRUE	7	6962.82	7000.32	-3476.41	3.31311	2.87711	3.69815	0.0408947	0.037009	0.0447803	1.53445e-94	9.16519e-93
11167-6	MTMR1	Myotubularin-related protein 1	Q13613	20%	MTMR1	29.9151	TRUE	7	6068.38	6105.89	-3029.19	3.64647	3.17633	4.06269	-0.0149443	-0.0189942	-0.0108944	4.74015e-13	1.27931e-12
11168-3	MEG10	Multiple epidermal growth factor-like domains protein 10	Q96KG7	20%	MEGF10	34.0202	TRUE	8	2390.6	2428.11	-1190.3	2.57855	2.04773	3.01749	-0.0153066	-0.0207011	-0.00991206	2.67657e-08	5.63705e-08
11171-25	filamin A:CH2	Filamin-A:Calponin Homology 2	P21333	0.5%	FLNA	33.9712	TRUE	8	11067.5	11105	-5528.76	13.2662	11.6182	14.7366	-0.0632781	-0.0728315	-0.0537247	1.54166e-38	1.144e-37
11173-29	MILR1	Allergin-1	Q7Z6M3	20%	MILR1	34.0299	TRUE	8	1993.24	2030.74	-991.62	3.811	3.28675	4.27154	0.00254049	-0.00200452	0.00708549	0.273269	0.312118
11174-8	THS7A:TSP type-1 domain 6	Thrombospondin type-1 domain-containing protein 7A:Thrombospondin type-1 domain 6	Q9UPZ6	0.5%	THSD7A	34.0352	TRUE	8	-28.7967	8.70679	19.3983	3.20737	2.60088	3.71633	-0.0142906	-0.0187215	-0.00985968	2.59225e-10	6.06607e-10
11175-45	PCAT2	Lysophosphatidylcholine acyltransferase 2	Q7L5N7	20%	LPCAT2	34.0312	TRUE	8	3301.82	3339.32	-1645.91	2.07148	1.7222	2.36986	0.0186068	0.0149559	0.0222577	1.70009e-23	7.161e-23
11177-16	K2C5	Keratin, type II cytoskeletal 5	P13647	20%	KRT5	30.0237	TRUE	7	8445.6	8483.1	-4217.8	7.17966	6.2742	7.984	0.0104951	0.00369363	0.0172965	0.00249121	0.00371312
11178-21	SVEP1:EGF-like domains 4-6	Sushi, von Willebrand factor type A, EGF and pentraxin domain-containing protein 1:EGF-like domains 4-6	Q4LDE5	0.5%	SVEP1	33.9842	TRUE	8	3229.4	3266.9	-1609.7	2.65086	2.16506	3.06058	0.00854623	0.00440051	0.0126919	5.33464e-05	9.08897e-05
11179-7	TSSK1	Testis-specific serine/threonine-protein kinase 1	Q9BXA7	20%	TSSK1B	38.083	TRUE	9	1864.55	1902.06	-927.277	2.97268	2.14485	3.61595	-0.002902	-0.00732735	0.00152334	0.198686	0.232619
11180-17	SMRC1	SWI/SNF complex subunit SMARCC1	Q92922	20%	SMARCC1	34.0819	TRUE	8	4257.87	4295.38	-2123.94	3.59188	2.90221	4.16923	-0.0127097	-0.0204022	-0.00501733	0.00120203	0.00184443
11184-51	CgA	Chromogranin-A	P10645	0.5%	CHGA	29.7451	TRUE	8	7987.32	8024.77	-3988.66	9.24214	8.04066	10.3066	-0.00852136	-0.0168611	-0.00018166	0.0452102	0.0584162
11185-145	GCH1	GTP cyclohydrolase 1	P30793	20%	GCH1	33.9944	TRUE	8	4813.74	4851.24	-2401.87	3.24264	2.77887	3.64803	-0.00616196	-0.0106052	-0.00171878	0.00656393	0.00935485
11186-12	TMM52	Transmembrane protein 52	Q8NDY8	20%	TMEM52	33.9802	TRUE	8	1200.56	1238.07	-595.282	3.59157	3.01123	4.09057	0.011411	0.00545152	0.0173705	0.000174778	0.000285051
11187-11	CL12A	C-type lectin domain family 12 member A	Q5QGZ9	20%	CLEC12A	34.003	TRUE	8	-8600.23	-8562.73	4305.12	2.6836	2.20925	3.08596	0.0164058	0.0109002	0.0219115	5.20572e-09	1.13779e-08
11190-129	YMEL1	ATP-dependent zinc metalloprotease YME1L1	Q96TA2	20%	YME1L1	34.0961	TRUE	8	3503.23	3540.74	-1746.62	2.66665	2.26344	3.01649	0.00222542	-0.00107749	0.00552833	0.186635	0.219817
11192-168	TINAL	Tubulointerstitial nephritis antigen-like	Q9GZM7	20%	TINAGL1	34.0074	TRUE	8	6757.36	6794.87	-3373.68	4.34784	3.78754	4.84397	0.0230317	0.018307	0.0277565	1.2436e-21	4.87472e-21
11193-27	HNF1A	Hepatocyte nuclear factor 1-alpha	P20823	20%	HNF1A	34.0029	TRUE	8	1832.74	1870.24	-911.37	2.8687	2.29052	3.34863	-0.00546822	-0.0107614	-0.000175007	0.0428876	0.0556783
11194-6	SIT1	Signaling threshold-regulating transmembrane adapter 1	Q9Y3P8	20%	SIT1	38.1327	TRUE	9	-578.591	-541.087	294.295	3.51941	2.81442	4.10531	0.00762251	0.00231795	0.0129271	0.00485547	0.00703277
11196-31	Collagen alpha-3(VI):BPTI/Kunitz inhibitor	Collagen alpha-3(VI) chain:Bovine pancreatic trypsin inhibitor/Kunitz inhibitor domain, isoform 1	P12111	0.5%	COL6A3	34.0481	TRUE	8	7021.11	7058.61	-3505.55	2.51423	2.07356	2.8885	-0.00446398	-0.00857568	-0.000352279	0.0333431	0.0439528
11198-37	CR3L1	Cyclic AMP-responsive element-binding protein 3-like protein 1	Q96BA8	20%	CREB3L1	180.338	TRUE	16	-120.18	-82.6765	65.09	2.10331	1.75131	2.40435	0.00200608	-0.0144584	0.0184706	0.811251	0.832353
11200-52	C1QR1	Complement component C1q receptor	Q9NPY3	20%	CD93	26.1969	TRUE	7	6642.88	6680.33	-3316.44	3.84283	3.31299	4.30815	0.0202681	0.0157246	0.0248116	2.26371e-18	7.79569e-18
11201-19	TRUA	tRNA pseudouridine synthase A, mitochondrial	Q9Y606	20%	PUS1	34.093	TRUE	8	4438.65	4476.15	-2214.33	3.4423	2.9407	3.87971	-0.0124393	-0.0169312	-0.0079474	5.706e-08	1.17989e-07
11202-70	TBX5	T-box transcription factor TBX5	Q99593	20%	TBX5	34.0895	TRUE	8	1892.57	1930.07	-941.284	2.10238	1.77513	2.38517	-0.00136331	-0.00426223	0.00153562	0.356659	0.39764
11203-97	KPYR	Pyruvate kinase PKLR	P30613	20%	PKLR	33.3604	TRUE	9	6093.7	6131.14	-3041.85	11.5817	10.1355	12.8703	0.281857	0.271795	0.291918	2.22507e-308	6.2362e-306
11204-80	CXAR	Coxsackievirus and adenovirus receptor	P78310	20%	CXADR	30.0671	TRUE	7	7684.88	7722.38	-3837.44	2.82354	2.43758	3.16282	-0.00717913	-0.0103851	-0.00397312	1.13889e-05	2.04211e-05
11205-10	Integrin beta-7	Integrin beta-7	P26010	20%	ITGB7	34.1198	TRUE	8	3908.81	3946.31	-1949.4	3.01752	2.26645	3.61603	0.0188288	0.0120043	0.0256533	6.38657e-08	1.31652e-07
11207-3	Macrophage scavenger receptor:CD	Macrophage scavenger receptor types I and II:Cytoplasmic domain	P21757	20%	MSR1	37.2914	TRUE	8	2437.07	2474.57	-1213.53	1.67784	1.2729	2.00253	-0.00588878	-0.00941308	-0.00236448	0.00105669	0.00162827
11208-15	NAGPA	N-acetylglucosamine-1-phosphodiester alpha-N-acetylglucosaminidase	Q9UK23	20%	NAGPA	37.1891	TRUE	8	4904.48	4941.98	-2447.24	4.12722	3.60417	4.59124	0.0197053	0.0158042	0.0236064	4.1491e-23	1.72473e-22
11211-7	TBCE	Tubulin-specific chaperone E	Q15813	20%	TBCE	41.6126	TRUE	9	11328.3	11365.8	-5659.15	24.5752	21.602	27.2588	-0.082239	-0.0977969	-0.0666811	3.7481e-25	1.68699e-24
11212-7	TXND5	Thioredoxin domain-containing protein 5	Q8NBS9	0.5%	TXNDC5	36.8626	TRUE	8	5377.32	5414.82	-2683.66	3.63832	3.14497	4.07248	-0.0276357	-0.0311683	-0.0241032	4.58312e-53	5.80821e-52
11214-40	DNJB9	DnaJ homolog subfamily B member 9	Q9UBS3	20%	DNAJB9	36.6645	TRUE	8	5685.67	5723.18	-2837.84	6.48026	5.71505	7.16481	-0.028572	-0.0336858	-0.0234582	6.57369e-28	3.31047e-27
11215-6	CAD15:CD	Cadherin-15:Cytoplasmic domain	P55291	0.5%	CDH15	37.1394	TRUE	8	9335.08	9372.59	-4662.54	7.85408	6.88194	8.71966	-0.0294727	-0.0356457	-0.0232998	8.12263e-21	3.09407e-20
11217-16	CTBP1	C-terminal-binding protein 1	Q13363	20%	CTBP1	42.6383	TRUE	9	9151.84	9189.34	-4570.92	13.6818	12.1246	15.0844	-0.0068514	-0.0138646	0.00016184	0.0555218	0.0708435
11218-84	TPMT	Thiopurine S-methyltransferase	P51580	0.5%	TPMT	38.0268	TRUE	8	6390.02	6427.52	-3190.01	2.83764	2.43664	3.18867	-0.00497152	-0.00867019	-0.00127285	0.00842596	0.0118613
11219-95	FGFP3	Fibroblast growth factor-binding protein 3	Q8TAT2	20%	FGFBP3	38.1966	TRUE	8	6056.17	6093.67	-3023.08	1.66123	1.24718	1.99099	0.0193573	0.0150905	0.0236241	6.00156e-19	2.11989e-18
11220-53	CJ105	Uncharacterized protein C10orf105	Q8TEF2	20%	C10orf105	38.0778	TRUE	8	4398.55	4436.05	-2194.27	2.32604	1.96846	2.63559	0.0123031	0.00914979	0.0154565	2.05429e-14	5.95686e-14
11223-1	TM154	Transmembrane protein 154	Q6P9G4	20%	TMEM154	37.9897	TRUE	8	2199.57	2237.08	-1094.79	4.74801	4.17663	5.25791	0.00280637	-0.00108622	0.00669896	0.157637	0.187849
11226-16	UBE3A	Ubiquitin-protein ligase E3A	Q05086	20%	UBE3A	38.005	TRUE	8	11397.1	11434.6	-5693.53	10.2366	8.99822	11.343	-0.0139656	-0.0212702	-0.00666098	0.00017875	0.000291138
11227-31	TBL2	Transducin beta-like protein 2	Q9Y4P3	20%	TBL2	38.0432	TRUE	8	11041.5	11079	-5515.75	18.6098	16.2742	20.6989	-0.134593	-0.148815	-0.120371	8.35735e-77	2.76818e-75
11228-37	RIC3	Protein RIC-3	Q7Z5B4	20%	RIC3	38.0383	TRUE	8	5423.29	5460.79	-2706.64	3.09124	2.70008	3.43825	0.00454689	0.00140461	0.00768917	0.00456645	0.00662863
11229-16	ERN1	Serine/threonine-protein kinase/endoribonuclease IRE1	O75460	20%	ERN1	38.0402	TRUE	8	4158.08	4195.59	-2074.04	5.42774	4.69086	6.07635	-0.0232748	-0.0280213	-0.0185283	7.18721e-22	2.84792e-21
11231-12	ADXL	Adrenodoxin-like protein, mitochondrial	Q6P4F2	20%	FDX2	37.7751	TRUE	8	2872.33	2909.84	-1431.17	10.251	9.07723	11.3058	-0.00757392	-0.0124879	-0.00265995	0.00251977	0.00375262
11232-46	Holo-TC I	Transcobalamin-1	P20061	20%	TCN1	29.8568	TRUE	7	6272.61	6310.05	-3131.3	2.96785	2.51972	3.35677	0.023279	0.0186954	0.0278625	2.4104e-23	1.0083e-22
11237-49	PCOC1	Procollagen C-endopeptidase enhancer 1	Q15113	0.005%	PCOLCE	38.3037	TRUE	8	4631.26	4668.76	-2310.63	4.89411	4.24897	5.46391	-0.00506076	-0.00975328	-0.000368238	0.0345317	0.0454128
11239-49	TMPS6	Transmembrane protease serine 6	Q8IU80	20%	TMPRSS6	38.0914	TRUE	8	2378.22	2415.73	-1184.11	10.0732	8.923	11.107	-0.0244069	-0.0312694	-0.0175445	3.14866e-12	8.14782e-12
11241-8	ARLY	Argininosuccinate lyase	P04424	0.5%	ASL	47.1551	TRUE	10	8735.82	8773.32	-4362.91	5.72182	4.76438	6.54134	0.0337717	0.0254108	0.0421326	2.43541e-15	7.40687e-15
11242-33	TGM1	Protein-glutamine gamma-glutamyltransferase K	P22735	20%	TGM1	38.1794	TRUE	8	3994.36	4031.87	-1992.18	2.34731	1.77999	2.80212	0.00162568	-0.0035904	0.00684175	0.541287	0.580475
11243-90	GPR110	Adhesion G-protein coupled receptor F1	Q5T601	0.5%	ADGRF1	38.1267	TRUE	8	5846.75	5884.26	-2918.38	4.74085	4.18384	5.23921	-0.00679798	-0.00964716	-0.0039488	2.91879e-06	5.46345e-06
11245-43	filamin A:CH1	Filamin-A:Calponin Homology 1	P21333	20%	FLNA	29.6072	TRUE	7	11137.3	11174.8	-5563.66	12.954	11.2817	14.4395	-0.0734573	-0.0845968	-0.0623179	3.25706e-38	2.38774e-37
11246-3	LPLC1	BPI fold-containing family B member 1	Q8TDL5	0.5%	BPIFB1	33.5533	TRUE	8	1413.9	1451.35	-701.952	4.47352	3.7872	5.06805	0.00552007	-0.000763259	0.0118034	0.0850855	0.105607
11247-20	NAGS	N-acetylglutamate synthase, mitochondrial	Q8N159	20%	NAGS	47.2231	TRUE	10	5803.56	5841.07	-2896.78	3.40879	2.8383	3.8968	0.0013541	-0.00422069	0.00692889	0.63402	0.669677
11248-43	HEM4	Uroporphyrinogen-III synthase	P10746	20%	UROS	38.0247	TRUE	8	9310.46	9347.97	-4650.23	7.06187	6.15972	7.86206	0.130138	0.123415	0.136861	2.22507e-308	6.2362e-306
11252-30	LRCH4:CH	Leucine-rich repeat and calponin homology domain-containing protein 4:Calponin Homology	O75427	20%	LRCH4	38.0286	TRUE	8	3837.62	3875.12	-1913.81	2.69605	2.23788	3.08703	-0.0142572	-0.0185564	-0.00995805	8.03785e-11	1.93115e-10
11254-13	PPN	Papilin	O95428	20%	PAPLN	38.0433	TRUE	8	3047.51	3085.01	-1518.75	1.93642	1.56416	2.24789	0.0114313	0.00767963	0.0151829	2.34161e-09	5.20382e-09
11257-1	DHPR	Dihydropteridine reductase	P09417	0.5%	QDPR	38.3054	TRUE	8	11527.9	11565.4	-5758.95	8.7231	7.61223	9.70935	0.011093	0.00349254	0.0186934	0.00422766	0.00615524
11258-41	MAdCAM-1	Mucosal addressin cell adhesion molecule 1	Q13477	0.5%	MADCAM1	38.2713	TRUE	8	10549	10586.5	-5269.51	4.85439	4.24139	5.39851	-0.0194805	-0.0233731	-0.0155879	1.03193e-22	4.22693e-22
11260-47	SPA4L	SUN domain-containing protein 5	Q8TC36	20%	SUN5	43.2467	TRUE	8	-589.872	-552.369	299.936	2.63587	2.26012	2.96442	0.00139797	-0.00248523	0.00528116	0.480432	0.521321
11262-39	TRABD	TraB domain-containing protein	Q9H4I3	0.5%	TRABD	43.1473	TRUE	8	6931.48	6968.98	-3460.74	2.68382	2.28804	3.02837	0.00810116	0.00431331	0.011889	2.76633e-05	4.81908e-05
11263-57	CASQ1	Calsequestrin-1	P31415	0.5%	CASQ1	43.0877	TRUE	8	4208.04	4245.54	-2099.02	9.14611	8.1699	10.0291	-0.00671594	-0.00954139	-0.00389048	3.18048e-06	5.93955e-06
11264-33	XDH	Xanthine dehydrogenase/oxidase	P47989	20%	XDH	72.9208	TRUE	6	-474.941	-437.438	242.47	3.13217	2.66947	3.53491	0.0137831	-0.0034079	0.0309742	0.116077	0.140952
11265-8	Retinal dehydrogenase 1	Retinal dehydrogenase 1	P00352	0.5%	ALDH1A1	47.973	TRUE	9	7718.96	7756.47	-3854.48	13.4193	11.8367	14.8393	0.151135	0.141505	0.160766	9.05161e-208	1.3461e-205
11266-8	SELPL:ECD	P-selectin glycoprotein ligand 1:Extracellular domain	Q14242	20%	SELPLG	48.4331	TRUE	9	3257.95	3295.45	-1623.97	4.06648	3.51476	4.552	0.00644244	0.00186242	0.0110225	0.00583318	0.00837234
11270-17	CHC10	Coiled-coil-helix-coiled-coil-helix domain-containing protein 10, mitochondrial	Q8WYQ3	20%	CHCHD10	46.2058	TRUE	8	4993.63	5031.13	-2491.81	5.34068	4.624	5.97238	-0.0116541	-0.0176536	-0.00565454	0.000140494	0.000230893
11273-176	GSTT2	Glutathione S-transferase theta-2B	P0CG30	20%	GSTT2B	46.737	TRUE	8	3787.91	3825.41	-1888.96	2.44066	2.03412	2.78862	0.00734525	0.00363906	0.0110514	0.000102541	0.00017052
11275-94	LRP1B	Low-density lipoprotein receptor-related protein 1B	Q9NZR2	20%	LRP1B	46.9578	TRUE	8	7918.79	7956.3	-3954.4	2.41112	1.9731	2.78105	0.026654	0.0224856	0.0308224	4.93443e-36	3.33864e-35
11277-23	ATF6A	Cyclic AMP-dependent transcription factor ATF-6 alpha	P18850	0.5%	ATF6	46.8009	TRUE	8	2912.43	2949.93	-1451.21	2.96934	2.57001	3.32108	0.00559367	0.00210152	0.00908582	0.0016924	0.00256499
11278-4	COL11A2	Collagen alpha-2(XI) chain	P13942	20%	COL11A2	46.9124	TRUE	8	7269.43	7306.93	-3629.71	4.66017	3.90377	5.31029	0.00342997	-0.00270104	0.00956097	0.272854	0.311741
11279-42	GABR1	Gamma-aminobutyric acid type B receptor subunit 1	Q9UBS5	20%	GABBR1	52.3709	TRUE	9	1333.68	1371.19	-661.841	2.18761	1.67813	2.59914	0.00556601	0.00147458	0.00965744	0.00766689	0.010842
11280-6	DCE1	Glutamate decarboxylase 1	Q99259	20%	GAD1	46.8219	TRUE	8	1188.9	1226.4	-589.45	2.44256	2.02847	2.79605	-0.00142409	-0.00509453	0.00224636	0.446982	0.488769
11281-6	GRB7	Growth factor receptor-bound protein 7	Q14451	20%	GRB7	45.8476	TRUE	8	8434.92	8472.42	-4212.46	4.31233	3.76715	4.79613	-0.0104506	-0.0148127	-0.00608858	2.65596e-06	4.983e-06
11282-16	Macrophage scavenger receptor:ECD	Macrophage scavenger receptor types I and II:Extracellular domain	P21757	20%	MSR1	36.8393	TRUE	8	3368.02	3405.47	-1679.01	2.74313	2.2172	3.18342	0.00304416	-0.00147967	0.00756798	0.187197	0.220444
11283-13	DCAF5	DDB1- and CUL4-associated factor 5	Q96JK2	20%	DCAF5	48.7194	TRUE	8	6019.99	6057.5	-3005	3.20777	2.77495	3.58886	-0.0109007	-0.0148152	-0.00698619	4.81535e-08	9.997e-08
11284-24	LAIR1	Leukocyte-associated immunoglobulin-like receptor 1	Q6GTX8	20%	LAIR1	48.479	TRUE	8	4975.68	5013.18	-2482.84	2.44277	2.10732	2.73746	0.00835039	0.00554548	0.0111553	5.37759e-09	1.1736e-08
11285-8	CD34	Hematopoietic progenitor cell antigen CD34	P28906	20%	CD34	36.1391	TRUE	7	4836.43	4873.88	-2413.22	3.59635	3.11215	4.02282	-0.0114079	-0.0159056	-0.00691014	6.65119e-07	1.29453e-06
11286-78	SELS	Selenoprotein S	Q9BQE4	0.5%	SELENOS	48.3468	TRUE	8	10004.1	10041.6	-4997.05	5.35563	4.6672	5.96553	-0.0103905	-0.015775	-0.00500608	0.000155404	0.000254536
11287-14	Cytochrome b5	Cytochrome b5	P00167	20%	CYB5A	54.0885	TRUE	9	6179.9	6217.41	-3084.95	2.07773	1.1865	2.6883	0.0855256	0.0792107	0.0918404	2.90194e-155	3.2533e-153
11288-26	5NTC	Cytosolic purine 5'-nucleotidase	P49902	20%	NT5C2	54.1953	TRUE	9	9566.15	9603.66	-4778.08	9.09445	7.91679	10.1382	-0.0359391	-0.043986	-0.0278922	2.06311e-18	7.11831e-18
11289-31	KC1D	Casein kinase I isoform delta	P48730	20%	CSNK1D	48.3319	TRUE	8	2848.17	2885.67	-1419.08	3.2422	2.82093	3.61479	8.51709e-05	-0.00279705	0.00296739	0.953813	0.96027
11292-13	SCAR3:region 2	Scavenger receptor class A member 3:region 2	Q6AZY7	20%	SCARA3	42.6598	TRUE	7	5864.38	5901.89	-2927.19	2.78503	2.41094	3.11458	-0.00302293	-0.00639718	0.00035131	0.0790997	0.0987323
11293-14	LRRN1:CD	Leucine-rich repeat neuronal protein 1:Cytoplasmic domain	Q6UXK5	20%	LRRN1	48.3524	TRUE	8	2012.33	2049.83	-1001.16	1.66578	1.30624	1.96048	0.00453846	0.00112889	0.00794803	0.00908219	0.0127297
11294-7	TMCC3:region 2	Transmembrane and coiled-coil domains protein 3:region 2	Q9ULS5	20%	TMCC3	36.2539	TRUE	7	8570.03	8607.48	-4280.02	6.23304	5.48516	6.90089	-0.0156323	-0.0207087	-0.0105558	1.58467e-09	3.55088e-09
11297-54	NOTC2	Neurogenic locus notch homolog protein 2	Q04721	20%	NOTCH2	50.8323	TRUE	4	4841.91	4879.41	-2415.95	3.00288	2.16747	3.65218	0.0276879	0.0101598	0.045216	0.00196099	0.00295364
11300-32	SORT	Sortilin	Q99523	20%	SORT1	48.6334	TRUE	8	869.425	906.929	-429.713	2.12693	1.53106	2.5892	-0.000348617	-0.00449902	0.00380179	0.869234	0.885394
11302-237	TENR	Tenascin-R	Q92752	20%	TNR	48.2286	TRUE	8	4853.72	4891.22	-2421.86	3.09987	2.67402	3.474	-0.00621063	-0.0100817	-0.0023396	0.00166316	0.00252308
11303-7	SAMH1	Deoxynucleoside triphosphate triphosphohydrolase SAMHD1	Q9Y3Z3	20%	SAMHD1	48.3281	TRUE	8	2397.93	2435.44	-1193.97	2.26244	1.88359	2.58643	0.00206314	-0.00203294	0.00615922	0.323532	0.363487
11307-33	WWP1	NEDD4-like E3 ubiquitin-protein ligase WWP1	Q9H0M0	20%	WWP1	48.2237	TRUE	8	11282	11319.5	-5635.98	18.0026	15.852	19.9353	-0.0728429	-0.0840706	-0.0616153	4.80931e-37	3.36329e-36
11308-8	CR3L4	Cyclic AMP-responsive element-binding protein 3-like protein 4	Q8TEY5	20%	CREB3L4	34.364	TRUE	8	4455.26	4492.76	-2222.63	2.17125	1.8176	2.47491	0.00589223	0.0022174	0.00956707	0.00167419	0.00253845
11310-8	Desmoglein-3	Desmoglein-3	P32926	20%	DSG3	30.0229	TRUE	8	3773.94	3811.39	-1881.97	2.19041	1.83897	2.49283	0.00123826	-0.00196082	0.00443734	0.448061	0.489802
11311-79	RAG-1	V(D)J recombination-activating protein 1	P15918	20%	RAG1	34.4869	TRUE	8	3792.35	3829.86	-1891.18	2.03654	1.73816	2.2965	0.00355231	0.000757157	0.00634746	0.0127409	0.0176173
11312-40	PMS2	Mismatch repair endonuclease PMS2	P54278	20%	PMS2	34.1097	TRUE	8	1964.83	2002.33	-977.415	2.60881	2.1621	2.98958	-0.0126352	-0.0170796	-0.00819086	2.51482e-08	5.31019e-08
11313-100	PHS	Pterin-4-alpha-carbinolamine dehydratase	P61457	20%	PCBD1	34.9426	TRUE	8	9705.77	9743.27	-4847.88	4.97593	4.16786	5.67045	0.0312433	0.0236234	0.0388632	9.24997e-16	2.86706e-15
11315-148	PPM1D	Protein phosphatase 1D	O15297	20%	PPM1D	32.6292	TRUE	8	3077.6	3115.1	-1533.8	2.97055	2.55615	3.33391	0.00268036	-0.000798628	0.00615935	0.131026	0.157947
11318-20	Apo A-V	Apolipoprotein A-V	Q6Q788	20%	APOA5	25.7418	TRUE	7	7349.39	7386.83	-3669.69	8.27521	7.26139	9.17905	0.0135332	0.00607395	0.0209925	0.000376555	0.000598725
11319-106	MRE11	Double-strand break repair protein MRE11	P49959	20%	MRE11	33.7006	TRUE	8	5603.33	5640.84	-2796.67	7.94656	6.98013	8.80876	0.0169108	0.0106512	0.0231703	1.1895e-07	2.40909e-07
11320-29	CHFR	E3 ubiquitin-protein ligase CHFR	Q96EP1	0.5%	CHFR	33.8017	TRUE	8	6267.33	6304.83	-3128.67	6.35642	5.66791	6.9778	0.00631228	0.00386013	0.00876443	4.52574e-07	8.86533e-07
11324-3	PXDNL	Peroxidasin-like protein	A1KZ92	20%	PXDNL	37.8692	TRUE	9	3523.38	3560.88	-1756.69	2.26666	1.82962	2.63216	-0.000959699	-0.00444699	0.0025276	0.589618	0.6276
11325-8	BTG2	Protein BTG2	P78543	20%	BTG2	29.6788	TRUE	7	7628.9	7666.4	-3809.45	4.45756	3.86614	4.97946	-0.0164837	-0.0217208	-0.0112466	6.86968e-10	1.57419e-09
11327-56	CLK2	Dual specificity protein kinase CLK2	P49760	20%	CLK2	33.5965	TRUE	8	7553.3	7590.81	-3771.65	6.613	5.75285	7.37426	-0.0344961	-0.0417255	-0.0272668	8.56325e-21	3.25002e-20
11328-9	USB1	U6 snRNA phosphodiesterase	Q9BQ65	20%	USB1	33.3669	TRUE	8	3005.48	3042.99	-1497.74	2.31147	1.96793	2.61023	0.0179094	0.0145223	0.0212965	3.6323e-25	1.63588e-24
11330-15	CSK2B	Casein kinase II subunit beta	P67870	20%	CSNK2B	37.3713	TRUE	9	3764.89	3802.39	-1877.45	11.591	10.3194	12.7392	0.0033843	-0.00192756	0.00869616	0.211753	0.246532
11333-82	RHG25	Rho GTPase-activating protein 25	P42331	20%	ARHGAP25	33.4014	TRUE	8	11181.1	11218.6	-5585.54	12.5585	10.9953	13.9524	-0.0584682	-0.0680024	-0.0489339	2.80353e-33	1.72691e-32
11334-7	LIRB3	Leukocyte immunoglobulin-like receptor subfamily B member 3	O75022	20%	LILRB3	33.4496	TRUE	8	2792.44	2829.94	-1391.22	2.97007	2.56517	3.32612	-0.000320754	-0.00351336	0.00287185	0.843893	0.862052
11336-9	FANCF	Fanconi anemia group F protein	Q9NPI8	20%	FANCF	51.0596	TRUE	4	3562.95	3600.45	-1776.48	2.23993	1.70857	2.66754	0.0160591	-0.000265713	0.032384	0.053843	0.0688702
11338-49	BLK	Tyrosine-protein kinase BLK	P51451	20%	BLK	38.104	TRUE	9	3221.68	3259.18	-1605.84	2.7472	2.3489	3.09473	-0.0065727	-0.0104136	-0.00273183	0.000796373	0.0012363
11342-59	PXDC2:CD	Plexin domain-containing protein 2:Cytoplasmic domain	Q6UX71	20%	PLXDC2	34.1341	TRUE	8	10232.4	10269.9	-5111.19	12.091	10.6252	13.4014	-0.0678004	-0.0766132	-0.0589877	2.22079e-51	2.62283e-50
11347-9	Transaldolase	Transaldolase	P37837	20%	TALDO1	30.1548	TRUE	7	-8373.4	-8335.9	4191.7	43.9053	38.9852	48.4763	0.00798907	0.0028351	0.013143	0.00238029	0.00355798
11348-132	P4HA2	Prolyl 4-hydroxylase subunit alpha-2	O15460	0.5%	P4HA2	34.2015	TRUE	8	3428.38	3465.89	-1709.19	5.19522	4.58186	5.74376	0.00331007	-0.000969371	0.00758951	0.129513	0.156226
11350-30	CHIP	E3 ubiquitin-protein ligase CHIP	Q9UNE7	20%	STUB1	38.1492	TRUE	9	8969.05	9006.56	-4479.53	7.9271	6.92056	8.82076	-0.0343901	-0.0405261	-0.0282541	4.50829e-28	2.28297e-27
11351-233	NHEJ1	Non-homologous end-joining factor 1	Q9H9Q4	20%	NHEJ1	33.8159	TRUE	8	7913.18	7950.68	-3951.59	11.7509	10.4108	12.9564	-0.015546	-0.0223572	-0.00873467	7.69607e-06	1.39506e-05
11352-42	TITIN	Titin	Q8WZ42	20%	TTN	34.2803	TRUE	8	4973.55	5011.06	-2481.78	3.35744	2.85747	3.79219	0.0125077	0.00795933	0.017056	7.04997e-08	1.4504e-07
11353-143	SMAD2	Mothers against decapentaplegic homolog 2	Q15796	20%	SMAD2	29.7216	TRUE	8	7175.32	7212.77	-3582.66	3.27918	2.82866	3.67498	-0.0209774	-0.0249888	-0.0169659	1.18814e-24	5.25364e-24
11354-21	Phospholipase C-beta-1	1-phosphatidylinositol 4,5-bisphosphate phosphodiesterase beta-1	Q9NQ66	20%	PLCB1	30.0092	TRUE	7	10636.6	10674.1	-5313.31	8.56699	7.47462	9.53662	-0.0444706	-0.0520783	-0.036863	2.16443e-30	1.19759e-29
11355-10	IF5A2	Eukaryotic translation initiation factor 5A-2	Q9GZV4	20%	EIF5A2	37.9905	TRUE	9	10726.3	10763.8	-5358.15	25.1034	22.1723	27.7594	-0.0366738	-0.0499547	-0.0233929	6.22095e-08	1.2831e-07
11356-19	DGC14	Protein DGCR14	Q96DF8	20%	ESS2	33.9316	TRUE	8	3390.89	3428.39	-1690.44	1.76479	1.42938	2.04596	-0.00842174	-0.0118509	-0.00499256	1.48256e-06	2.82664e-06
11358-15	GRB10	Growth factor receptor-bound protein 10	Q13322	20%	GRB10	34.1303	TRUE	8	11071.6	11109.1	-5530.78	26.8711	23.6319	29.8023	-0.137741	-0.153829	-0.121653	3.3621e-63	5.87521e-62
11360-39	RRM1	Ribonucleoside-diphosphate reductase large subunit	P23921	20%	RRM1	34.0933	TRUE	8	3708.22	3745.73	-1849.11	9.22437	7.97728	10.3241	0.376582	0.366291	0.386874	2.22507e-308	6.2362e-306
11361-73	TP	Thymidine phosphorylase	P19971	0.5%	TYMP	95.0188	TRUE	8	10705.9	10743.4	-5347.93	18.1119	16.0015	20.0134	-0.0775576	-0.0871544	-0.0679608	1.64946e-56	2.31592e-55
11363-58	AQP4	Aquaporin-4	P55087	20%	AQP4	94.0305	TRUE	8	4462.99	4500.49	-2226.49	2.83316	2.41136	3.19991	-0.00801187	-0.0120271	-0.00399665	9.19391e-05	0.000153485
11364-18	MFN1	Mitofusin-1	Q8IWA4	20%	MFN1	94.1922	TRUE	8	1882.11	1919.61	-936.054	2.56947	2.07949	2.98002	-0.00525438	-0.00963793	-0.000870818	0.0188055	0.0254997
11365-17	TEN4	Teneurin-4	Q6N022	20%	TENM4	94.1192	TRUE	8	5502.08	5539.59	-2746.04	2.24716	1.8514	2.58302	0.0140014	0.00981253	0.0181904	5.70369e-11	1.37853e-10
11368-32	KAD2	Adenylate kinase 2, mitochondrial	P54819	20%	AK2	83.0463	TRUE	7	11793.4	11830.9	-5891.69	15.6608	13.6396	17.4594	-0.11309	-0.1261	-0.10008	4.35423e-65	8.2844e-64
11369-23	ADHX	Alcohol dehydrogenase class-3	P11766	20%	ADH5	94.0155	TRUE	8	11149	11186.5	-5569.49	12.6663	11.0948	14.0681	-0.0430084	-0.0526528	-0.033364	2.32125e-18	7.98628e-18
11370-20	INP5E	72 kDa inositol polyphosphate 5-phosphatase	Q9NRR6	20%	INPP5E	94.1572	TRUE	8	7214.53	7252.04	-3602.27	2.35245	2.00427	2.6554	0.0114406	0.00824496	0.0146363	2.26852e-12	5.90805e-12
11371-1	GP101	Probable G-protein coupled receptor 101	Q96P66	20%	GPR101	94.2119	TRUE	8	5187.09	5224.59	-2588.54	2.19133	1.62035	2.64174	-0.00736843	-0.0126656	-0.00207129	0.00640294	0.00914867
11372-2	ZNF18	Zinc finger protein 18	P17022	20%	ZNF18	94.2498	TRUE	8	6972.18	7009.68	-3481.09	3.23577	2.81739	3.60602	-0.00670771	-0.0103417	-0.00307376	0.000297048	0.000475839
11375-49	FOXL2	Forkhead box protein L2	P58012	20%	FOXL2	104.984	TRUE	9	3199.86	3237.36	-1594.93	1.6495	1.21389	1.99207	-0.00268269	-0.00580845	0.00044307	0.0925351	0.114134
11377-19	ADH7	Alcohol dehydrogenase class 4 mu/sigma chain	P40394	20%	ADH7	94.1864	TRUE	8	7085.68	7123.19	-3537.84	3.99549	3.38948	4.52122	-0.00452191	-0.00935851	0.00031469	0.0668809	0.0843769
11378-37	KSYK:SH2, 1 and 2	Tyrosine-protein kinase SYK:Src Homology domain	P43405	20%	SYK	94.1656	TRUE	8	11080.6	11118.1	-5535.32	17.8586	15.6206	19.8596	-0.0950751	-0.108799	-0.0813514	5.36837e-42	4.56468e-41
11380-84	RBM24	RNA-binding protein 24	Q9BX46	20%	RBM24	83.0662	TRUE	7	6011.04	6048.54	-3000.52	5.55641	4.87835	6.16069	-0.0141504	-0.0194701	-0.00883075	1.85188e-07	3.71855e-07
11381-56	PRPS1	Ribose-phosphate pyrophosphokinase 1	P60891	20%	PRPS1	105.247	TRUE	9	5170.67	5208.17	-2580.33	4.72692	4.09945	5.28064	0.0497815	0.0443781	0.055185	6.90992e-73	1.87883e-71
11382-5	BIEA	Biliverdin reductase A	P53004	0.5%	BLVRA	94.162	TRUE	8	11598.8	11636.3	-5794.38	12.2265	10.6986	13.5881	0.0529819	0.0433266	0.0626372	5.60165e-27	2.71766e-26
11383-41	Keratin 7	Keratin, type II cytoskeletal 7	P08729	20%	KRT7	83.2297	TRUE	7	5105.23	5142.73	-2547.62	3.6298	3.08385	4.10392	-0.0212879	-0.0268823	-0.0156935	8.76832e-14	2.45749e-13
11387-3	ATF6B	Cyclic AMP-dependent transcription factor ATF-6 beta	Q99941	0.5%	ATF6B	94.7919	TRUE	8	7304.85	7342.35	-3647.42	2.67384	2.20361	3.07303	-0.0110845	-0.0152719	-0.00689719	2.12101e-07	4.24844e-07
11388-75	HE4	WAP four-disulfide core domain protein 2	Q14508	20%	WFDC2	93.9313	TRUE	8	4454.58	4492.09	-2222.29	3.74719	3.16321	4.2519	-0.0143716	-0.0198022	-0.00894109	2.13672e-07	4.27754e-07
11390-24	Carbonic Anhydrase VIII	Carbonic anhydrase-related protein	P35219	20%	CA8	102.965	TRUE	9	3815.46	3852.96	-1902.73	3.23911	2.73518	3.67469	0.0746488	0.0700929	0.0792047	2.74416e-226	4.87724e-224
11391-69	MVK	Mevalonate kinase	Q03426	20%	MVK	93.0773	TRUE	8	5175.58	5213.08	-2582.79	3.75958	3.14589	4.2865	-0.0198794	-0.0258604	-0.0138983	7.29288e-11	1.75854e-10
11395-5	FAK2:FERM	Protein-tyrosine kinase 2-beta:4.1 protein, ezrin, radixin, moesin domain	Q14289	20%	PTK2B	93.4144	TRUE	8	10364.9	10402.4	-5177.46	10.7023	9.36596	11.8923	-0.0542084	-0.061938	-0.0464787	5.41582e-43	4.77103e-42
11396-39	DNAI1	Dynein intermediate chain 1, axonemal	Q9UI46	20%	DNAI1	82.0006	TRUE	7	7596.91	7634.41	-3793.46	5.3493	4.72613	5.90742	-0.00852212	-0.0123537	-0.00469058	1.30395e-05	2.33004e-05
11401-181	RN146	E3 ubiquitin-protein ligase RNF146	Q9NTX7	20%	RNF146	93.1904	TRUE	8	4658.42	4695.92	-2324.21	2.56746	2.22768	2.8673	0.00132169	-0.00155792	0.0042013	0.368331	0.409713
11402-17	KMT2C	Histone-lysine N-methyltransferase 2C	Q8NEZ4	20%	KMT2C	92.5215	TRUE	8	3672.16	3709.66	-1831.08	3.94256	3.40913	4.41214	-0.000328515	-0.0051379	0.00448087	0.893496	0.906685
11405-150	CARD9	Caspase recruitment domain-containing protein 9	Q9H257	20%	CARD9	91.9881	TRUE	8	6290.73	6328.24	-3140.37	3.30462	2.79279	3.7473	-0.0308102	-0.0358451	-0.0257753	3.82477e-33	2.34211e-32
11406-82	ACAD8	Isobutyryl-CoA dehydrogenase, mitochondrial	Q9UKU7	20%	ACAD8	103.49	TRUE	9	3470.69	3508.19	-1730.34	2.3693	1.96084	2.7171	0.00110547	-0.00194695	0.00415788	0.477805	0.518892
11407-57	PLS3	Phospholipid scramblase 3	Q9NRY6	20%	PLSCR3	92.743	TRUE	8	4414.07	4451.58	-2202.04	2.16976	1.7494	2.52103	-0.00122079	-0.00514531	0.00270374	0.542067	0.58106
11416-23	FBXL4:LRR4 and LRR5	F-box/LRR-repeat protein 4:Leucine-rich repeats 4 and 5	Q9UKA2	0.5%	FBXL4	81.9344	TRUE	7	5647.88	5685.39	-2818.94	7.36296	6.56811	8.08074	0.00642342	0.00369234	0.00915449	4.02922e-06	7.46479e-06
11421-10	EHD4	EH domain-containing protein 4	Q9H223	0.5%	EHD4	92.8229	TRUE	8	10896.4	10933.9	-5443.21	11.7763	10.3507	13.0508	-0.0532766	-0.0614987	-0.0450544	5.90543e-37	4.12193e-36
11422-2	DLX3	Homeobox protein DLX-3	O60479	20%	DLX3	92.807	TRUE	8	3304.56	3342.07	-1647.28	2.36777	1.94485	2.72591	-0.00835475	-0.0122758	-0.00443368	2.96382e-05	5.15326e-05
11424-4	FAAA	Fumarylacetoacetase	P16930	0.5%	FAH	90.7926	TRUE	8	6428.31	6465.81	-3209.16	7.46168	6.57478	8.25477	0.0274786	0.0228273	0.0321298	5.24616e-31	2.98429e-30
11425-31	RUFY1	RUN and FYVE domain-containing protein 1	Q96T51	20%	RUFY1	90.6757	TRUE	8	5496.47	5533.97	-2743.23	5.02195	4.42716	5.55367	-0.0209104	-0.0248841	-0.0169367	6.09046e-25	2.71444e-24
11428-31	PDLI1	PDZ and LIM domain protein 1	O00151	20%	PDLIM1	90.7516	TRUE	8	11000.5	11038	-5495.26	18.6646	16.2962	20.7806	-0.13699	-0.151236	-0.122743	3.12983e-79	1.14608e-77
11429-80	hnRNP C1/C2	Heterogeneous nuclear ribonucleoproteins C1/C2	P07910	20%	HNRNPC	90.9602	TRUE	8	5721.93	5759.44	-2855.97	3.17526	2.74276	3.55562	-0.0096072	-0.0136499	-0.00556454	3.19536e-06	5.96582e-06
11430-49	DTX1	E3 ubiquitin-protein ligase DTX1	Q86Y01	20%	DTX1	80.3094	TRUE	7	5053	5090.51	-2521.5	14.2064	12.6811	15.5884	-0.00732825	-0.0116309	-0.00302565	0.000842925	0.00130773
11431-235	RECQ1	ATP-dependent DNA helicase Q1	P46063	20%	RECQL	91.0088	TRUE	8	9737.05	9774.55	-4863.52	6.14341	5.18517	6.97199	0.0208592	0.0126025	0.0291158	7.35886e-07	1.42731e-06
11432-11	PQBP1	Polyglutamine-binding protein 1	O60828	20%	PQBP1	90.7933	TRUE	8	7422.97	7460.47	-3706.48	4.6956	4.1133	5.21352	-0.0118461	-0.0163362	-0.007356	2.32845e-07	4.64734e-07
11433-11	TECT2	Tectonic-2	Q96GX1	20%	TCTN2	90.5938	TRUE	8	1878.16	1915.67	-934.081	3.01842	2.52559	3.4415	-0.00873609	-0.0132334	-0.0042388	0.000140468	0.000230893
11436-6	AINX	Alpha-internexin	Q16352	20%	INA	90.7561	TRUE	8	3687.39	3724.89	-1838.7	2.6191	2.18276	2.99256	0.00218033	-0.00203646	0.00639713	0.310851	0.350591
11438-6	DNJB2	DnaJ homolog subfamily B member 2	P25686	20%	DNAJB2	112.086	TRUE	10	10906.8	10944.3	-5448.41	7.14791	6.20441	7.98162	0.0153773	0.00851609	0.0222385	1.11927e-05	2.00741e-05
11439-88	RHPN2	Rhophilin-2	Q8IUC4	20%	RHPN2	90.857	TRUE	8	4895.58	4933.09	-2442.79	2.83309	2.38149	3.22208	-0.00601916	-0.0106276	-0.0014107	0.010468	0.0145962
11440-58	SOCS-3	Suppressor of cytokine signaling 3	O14543	0.5%	SOCS3	90.6381	TRUE	8	991.314	1028.82	-490.657	3.16885	2.75374	3.53563	0.00750682	0.00395466	0.011059	3.44152e-05	5.95403e-05
11441-11	PYGL	Glycogen phosphorylase, liver form	P06737	0.5%	PYGL	90.938	TRUE	8	10064.9	10102.4	-5027.44	10.8539	9.43959	12.1074	-0.0710267	-0.0810843	-0.0609691	1.43161e-43	1.29431e-42
11442-1	DNER:CD	Delta and Notch-like epidermal growth factor-related receptor:Cytoplasmic domain	Q8NFT8	20%	DNER	101.47	TRUE	9	15.6777	53.1812	-2.83885	3.28119	2.74538	3.74118	0.0100611	0.00608406	0.0140381	7.10664e-07	1.38133e-06
11444-49	RPC6	DNA-directed RNA polymerase III subunit RPC6	Q9H1D9	20%	POLR3F	91.0599	TRUE	8	4218.02	4255.52	-2104.01	2.45026	2.05221	2.79219	0.0131264	0.00944823	0.0168045	2.6571e-12	6.89787e-12
11448-34	GALK1	Galactokinase	P51570	20%	GALK1	90.8792	TRUE	8	11440.4	11477.9	-5715.22	12.8628	11.2249	14.3199	-0.0648222	-0.0753842	-0.0542602	2.4983e-33	1.5402e-32
11449-22	CAZA1	F-actin-capping protein subunit alpha-1	P52907	20%	CAPZA1	90.7455	TRUE	8	7192.16	7229.66	-3591.08	36.9774	32.7919	40.8294	-0.0502027	-0.0611241	-0.0392813	2.0684e-19	7.46162e-19
11450-110	Protein disulfide-isomerase	Protein disulfide-isomerase	P07237	0.5%	P4HB	76.4799	TRUE	8	3265.15	3302.59	-1627.57	2.60327	2.19754	2.95384	-0.0168564	-0.0212062	-0.0125066	3.06764e-14	8.80768e-14
11454-87	EIF3G	Eukaryotic translation initiation factor 3 subunit G	O75821	20%	EIF3G	90.9063	TRUE	8	11302.8	11340.3	-5646.41	13.5883	11.8572	15.1289	-0.0702889	-0.0816433	-0.0589346	7.03436e-34	4.4496e-33
11456-2	MAGBA	Melanoma-associated antigen B10	Q96LZ2	20%	MAGEB10	79.8324	TRUE	7	7702.54	7740.05	-3846.27	6.02908	5.27145	6.70215	-0.0352376	-0.0412604	-0.0292149	1.92258e-30	1.0662e-29
11457-53	GALE	UDP-glucose 4-epimerase	Q14376	0.5%	GALE	90.7122	TRUE	8	7435.62	7473.12	-3712.81	6.05197	5.31035	6.71268	-0.0154972	-0.0208213	-0.0101731	1.16264e-08	2.49327e-08
11458-30	PCBP1	Poly(rC)-binding protein 1	Q15365	20%	PCBP1	90.9074	TRUE	8	12095.4	12132.9	-6042.7	13.3772	11.6615	14.9027	-0.0535455	-0.0646261	-0.0424649	2.76042e-21	1.07224e-20
11459-81	ELL	RNA polymerase II elongation factor ELL	P55199	20%	ELL	80.2569	TRUE	7	6864.8	6902.31	-3427.4	3.09813	2.70787	3.44453	-0.000838229	-0.00404562	0.00236916	0.608489	0.645893
11462-8	RBM9	RNA binding protein fox-1 homolog 2	O43251	20%	RBFOX2	90.9031	TRUE	8	5900.16	5937.66	-2945.08	2.07232	1.72514	2.36919	0.0155575	0.0120975	0.0190175	1.21872e-18	4.24918e-18
11464-9	RELB	Transcription factor RelB	Q01201	20%	RELB	80.0831	TRUE	7	5480.37	5517.87	-2735.18	3.8777	3.35938	4.33465	-0.0134229	-0.0181513	-0.00869449	2.63674e-08	5.55476e-08
11465-4	GP135	Probable G-protein coupled receptor 135	Q8IZ08	20%	GPR135	90.4824	TRUE	8	3226.08	3263.58	-1608.04	3.27448	2.72102	3.74721	-0.00847261	-0.0137475	-0.00319767	0.00164304	0.00249382
11468-15	RBM19	Probable RNA-binding protein 19	Q9Y4C8	20%	RBM19	101.464	TRUE	9	2188.79	2226.3	-1089.4	3.33307	2.66939	3.88518	0.0153767	0.00942053	0.0213328	4.19151e-07	8.2239e-07
11476-43	VPS4A	Vacuolar protein sorting-associated protein 4A	Q9UN37	20%	VPS4A	101.501	TRUE	9	11798.3	11835.8	-5894.16	13.9357	12.2173	15.4708	-0.00550186	-0.0157608	0.00475705	0.29319	0.332577
11480-1	Aldehyde dehydrogenase, class 3	Aldehyde dehydrogenase, dimeric NADP-preferring	P30838	20%	ALDH3A1	90.6587	TRUE	8	7528.01	7565.51	-3759	3.55449	3.04917	3.99655	0.0142394	0.00969768	0.0187811	7.9917e-10	1.82385e-09
11481-25	TIMD3	Hepatitis A virus cellular receptor 2	Q8TDQ0	20%	HAVCR2	90.4863	TRUE	8	-1310.29	-1272.79	660.147	4.55854	3.42472	5.4626	0.0355554	0.0230069	0.048104	2.79944e-08	5.88901e-08
11486-26	ZN174	Zinc finger protein 174	Q15697	20%	ZNF174	94.6227	TRUE	8	3321.54	3359.05	-1655.77	1.54363	0.832116	2.01828	-0.00353378	-0.00818394	0.00111638	0.136368	0.164087
11487-4	Testican-1	Testican-1	Q08629	20%	SPOCK1	89.559	TRUE	9	948.545	985.991	-469.272	2.92254	2.48444	3.30312	0.00676519	0.00295446	0.0105759	0.000502188	0.000792259
11490-42	UBL4A	Ubiquitin-like protein 4A	P11441	20%	UBL4A	107.482	TRUE	9	11216	11253.5	-5603.01	12.3702	10.8931	13.6932	-0.0153976	-0.0236419	-0.00715323	0.000251622	0.000405029
11493-169	DYL2	Dynein light chain 2, cytoplasmic	Q96FJ2	0.5%	DYNLL2	107.855	TRUE	9	12047.8	12085.3	-6018.91	17.2497	15.0501	19.2118	-0.0405708	-0.0543101	-0.0268316	7.13496e-09	1.54832e-08
11494-4	ELL2	RNA polymerase II elongation factor ELL2	O00472	20%	ELL2	96.9828	TRUE	8	5484	5521.5	-2737	2.02824	1.59446	2.38442	0.000972827	-0.00324896	0.00519461	0.651526	0.686079
11510-31	Apo L1	Apolipoprotein L1	O14791	0.005%	APOL1	142.786	TRUE	12	-309.145	-271.641	159.572	3.62926	3.19945	4.01341	-0.00824977	-0.0113033	-0.00519622	1.18808e-07	2.40688e-07
11510-51	Apo L1	Apolipoprotein L1	O14791	0.005%	APOL1	81.7189	TRUE	8	339.648	377.094	-164.824	3.01096	2.59214	3.37833	-0.00848711	-0.0124954	-0.00447882	3.32354e-05	5.75811e-05
11513-92	CD38	ADP-ribosyl cyclase/cyclic ADP-ribose hydrolase 1	P28907	20%	CD38	97.0636	TRUE	8	6852.5	6890.01	-3421.25	2.69406	2.29021	3.04488	-0.00590816	-0.00964848	-0.00216783	0.00196161	0.00295396
11514-196	CD59	CD59 glycoprotein	P13987	20%	CD59	97.2142	TRUE	8	8219.37	8256.88	-4104.69	3.68021	3.16095	4.13491	0.00374214	-0.000692825	0.0081771	0.0981659	0.120569
11516-7	FABPL	Fatty acid-binding protein, liver	P07148	20%	FABP1	85.9515	TRUE	7	9191.59	9229.09	-4590.79	4.68871	4.02985	5.26608	0.00383016	-0.00197824	0.00963857	0.196199	0.230057
11530-37	HEM3	Porphobilinogen deaminase	P08397	20%	HMBS	108.548	TRUE	9	4221.84	4259.34	-2105.92	10.5188	9.17425	11.7129	0.339172	0.329596	0.348748	2.22507e-308	6.2362e-306
11531-24	GI24:CD	V-type immunoglobulin domain-containing suppressor of T-cell activation:Cytoplasmic domain	Q9H7M9	20%	VSIR	97.5088	TRUE	8	9377.52	9415.03	-4683.76	12.3386	10.7968	13.7126	-0.0686327	-0.0779242	-0.0593412	1.67469e-47	1.73099e-46
11534-6	LRIT3	Leucine-rich repeat, immunoglobulin-like domain and transmembrane domain-containing protein 3	Q3SXY7	20%	LRIT3	96.8966	TRUE	8	4069.01	4106.52	-2029.51	3.18378	2.71596	3.59128	0.00559013	0.0018149	0.00936536	0.00370493	0.00542671
11536-9	MYSM1	Histone H2A deubiquitinase MYSM1	Q5VVJ2	20%	MYSM1	96.5848	TRUE	8	4171.37	4208.87	-2080.68	1.98722	1.53785	2.35231	-0.00334377	-0.00694302	0.000255479	0.0686256	0.0864284
11537-12	TFR2	Transferrin receptor protein 2	Q9UP52	20%	TFR2	95.5985	TRUE	8	3295.27	3332.78	-1642.64	2.35114	1.92589	2.71054	-0.00209039	-0.00623105	0.00205026	0.32242	0.362405
11538-216	DCMC	Malonyl-CoA decarboxylase, mitochondrial	O95822	20%	MLYCD	90.1699	TRUE	8	6430.8	6468.31	-3210.4	3.72356	3.18593	4.19297	-0.0116298	-0.0158773	-0.00738242	8.02046e-08	1.64172e-07
11539-4	ATPK	ATP synthase subunit f, mitochondrial	P56134	20%	ATP5MF	83.8743	TRUE	7	4215.66	4253.16	-2102.83	3.21399	2.72674	3.63664	-0.0151684	-0.0201395	-0.0101974	2.22276e-09	4.94725e-09
11540-37	FOXO3A	Forkhead box protein O3	O43524	20%	FOXO3	96.6845	TRUE	8	8399.83	8437.34	-4194.92	6.30749	5.48486	7.03524	-0.00248465	-0.00903748	0.00406818	0.457374	0.49901
11542-11	TM230	Transmembrane protein 230	Q96A57	20%	TMEM230	96.86	TRUE	8	2267.91	2305.41	-1128.95	2.29198	1.9064	2.62151	-0.00214	-0.00627194	0.00199194	0.31005	0.349796
11543-84	LIMA1	LIM domain and actin-binding protein 1	Q9UHB6	20%	LIMA1	96.7976	TRUE	8	4945.32	4982.82	-2467.66	4.53308	3.93511	5.06115	-0.0348006	-0.0398449	-0.0297563	1.15893e-41	9.72938e-41
11544-39	PHF3	PHD finger protein 3	Q92576	20%	PHF3	96.6048	TRUE	8	7035.31	7072.82	-3512.66	3.00925	2.51395	3.43395	0.0137124	0.00911746	0.0183073	4.94164e-09	1.0817e-08
11545-9	HVEM	Tumor necrosis factor receptor superfamily member 14	Q92956	20%	TNFRSF14	71.7044	TRUE	7	6673.56	6711.01	-3331.78	4.59227	4.03918	5.08578	-0.0166725	-0.0207197	-0.0126253	6.78844e-16	2.12033e-15
11546-7	CYGB	Cytoglobin	Q8WWM9	20%	CYGB	107.413	TRUE	9	2082.49	2120	-1036.25	2.32857	1.8099	2.75123	0.00704602	0.00250672	0.0115853	0.00234728	0.0035108
11547-84	MUSK	Muscle, skeletal receptor tyrosine-protein kinase	O15146	20%	MUSK	95.9418	TRUE	8	3990.59	4028.09	-1990.29	8.42555	7.36117	9.37129	-0.0127407	-0.019493	-0.00598851	0.000217036	0.000351453
11548-84	MPIP1	M-phase inducer phosphatase 1	P30304	20%	CDC25A	118.929	TRUE	10	855.125	892.628	-422.562	2.68004	1.82945	3.31961	-0.00296913	-0.0082111	0.00227283	0.266923	0.30554
11549-6	ISL1	Insulin gene enhancer protein ISL-1	P61371	20%	ISL1	96.1242	TRUE	8	2708.13	2745.64	-1349.07	2.97311	2.53789	3.35237	0.0121291	0.00815754	0.0161006	2.15261e-09	4.79844e-09
11551-16	HM20B	SWI/SNF-related matrix-associated actin-dependent regulator of chromatin subfamily E member 1-related	Q9P0W2	20%	HMG20B	96.3833	TRUE	8	1585.52	1623.02	-787.76	2.01086	1.61132	2.34328	0.00236909	-0.00106601	0.0058042	0.176453	0.208702
11556-19	ARFG1	ADP-ribosylation factor GTPase-activating protein 1	Q8N6T3	0.5%	ARFGAP1	96.1732	TRUE	8	6731.89	6769.39	-3360.94	5.77851	5.05241	6.42352	-0.0110158	-0.0164281	-0.00560344	6.62939e-05	0.000112188
11557-3	SMUF1	E3 ubiquitin-protein ligase SMURF1	Q9HCE7	20%	SMURF1	95.4944	TRUE	8	5979.95	6017.45	-2984.98	1.81558	1.5415	2.05341	0.0470404	0.0441392	0.0499416	1.24141e-221	2.10375e-219
11560-76	NFAC4	Nuclear factor of activated T-cells, cytoplasmic 4	Q14934	20%	NFATC4	25.0206	TRUE	8	6148.88	6186.38	-3069.44	1.7172	1.38606	1.99411	0.00330461	0.000193411	0.00641581	0.0373566	0.0489072
11562-9	DPOE2	DNA polymerase epsilon subunit 2	P56282	20%	POLE2	95.3907	TRUE	8	5292.46	5329.96	-2641.23	2.343	1.95372	2.67629	0.00562324	0.00214782	0.00909866	0.00151767	0.00231172
11563-51	SYTL4:C2 2	Synaptotagmin-like protein 4:Ca2+-dependent membrane-targeting module 2	Q96C24	20%	SYTL4	53.7803	TRUE	4	5818.69	5856.19	-2904.34	2.6999	2.38826	2.97915	-0.00629682	-0.0221565	0.00956286	0.43646	0.4787
11565-58	ZNF23	Zinc finger protein 23	P17027	20%	ZNF23	95.1244	TRUE	8	2404.22	2441.73	-1197.11	2.37902	1.78235	2.85365	0.000995633	-0.00456629	0.00655756	0.725696	0.754372
11566-48	Keratin 72	Keratin, type II cytoskeletal 72	Q14CN4	20%	KRT72	94.3317	TRUE	8	3368.56	3406.06	-1679.28	2.84934	2.42598	3.21755	0.0145585	0.0104921	0.0186249	2.26394e-12	5.89822e-12
11567-23	ZNF10	Zinc finger protein 10	P21506	20%	ZNF10	95.4125	TRUE	8	5380.2	5417.7	-2685.1	3.37577	2.93791	3.76313	0.0153387	0.0116115	0.0190659	7.25892e-16	2.26534e-15
11568-2	FKB1B	Peptidyl-prolyl cis-trans isomerase FKBP1B	P68106	20%	FKBP1B	105.317	TRUE	9	2414.65	2452.15	-1202.32	41.8939	37.1485	46.2877	-0.0532829	-0.0602668	-0.046299	1.47684e-50	1.66333e-49
11570-94	BAP29	B-cell receptor-associated protein 29	Q9UHQ4	20%	BCAP29	95.8319	TRUE	8	4581.03	4618.54	-2285.52	3.48702	3.0061	3.90933	-0.0164755	-0.0206735	-0.0122775	1.44606e-14	4.22004e-14
11571-75	NKG2E:ECD	NKG2-E type II integral membrane protein:Isoform E, Extracellular domain	Q07444	20%	KLRC3	96.0998	TRUE	8	4820.84	4858.35	-2405.42	5.50022	4.84807	6.08323	-0.00446242	-0.00850224	-0.000422601	0.0303851	0.0402648
11572-4	DYN2	Dynamin-2	P50570	20%	DNM2	107.68	TRUE	9	11881.9	11919.4	-5935.97	16.1125	14.0349	17.9621	-0.0509718	-0.0644291	-0.0375145	1.13791e-13	3.17334e-13
11573-3	SRSF6	Serine/arginine-rich splicing factor 6	Q13247	20%	SRSF6	96.4378	TRUE	8	4751.7	4789.2	-2370.85	3.52107	3.0291	3.9524	0.0111085	0.00683883	0.0153782	3.40817e-07	6.73043e-07
11582-63	DNJA2	DnaJ homolog subfamily A member 2	O60884	20%	DNAJA2	107.78	TRUE	9	8963.06	9000.56	-4476.53	6.28469	5.45003	7.0215	0.00466203	-0.00149067	0.0108147	0.137509	0.165324
11586-2	LRRN1:ECD	Leucine-rich repeat neuronal protein 1:Extracellular domain	Q6UXK5	20%	LRRN1	81.342	TRUE	8	6255.77	6293.21	-3122.88	3.22248	2.81229	3.58613	0.0103652	0.00719776	0.0135327	1.41806e-10	3.35828e-10
11587-5	MGAP	MAX gene-associated protein	Q8IWI9	20%	MGA	96.4673	TRUE	8	3506.56	3544.07	-1748.28	2.49	2.11607	2.81475	-0.00154338	-0.00495223	0.00186547	0.374862	0.416532
11590-5	RBM23	Probable RNA-binding protein 23	Q86U06	20%	RBM23	96.3637	TRUE	8	8949.49	8987	-4469.75	2.57179	2.06932	2.99109	0.0270681	0.0222645	0.0318716	2.32493e-28	1.18723e-27
11591-43	PRC1	Protein regulator of cytokinesis 1	O43663	20%	PRC1	107.664	TRUE	9	2347.61	2385.11	-1168.8	1.9723	1.62676	2.26578	0.00355893	0.000605132	0.00651273	0.0181993	0.0247043
11592-1	ELAV1	ELAV-like protein 1	Q15717	20%	ELAVL1	96.7263	TRUE	8	6418.41	6455.91	-3204.21	5.80039	4.96851	6.52771	-0.0196763	-0.026837	-0.0125155	7.21769e-08	1.48323e-07
11593-21	MIG	C-X-C motif chemokine 9	Q07325	20%	CXCL9	96.5634	TRUE	8	6295.53	6333.04	-3142.77	2.81978	2.43694	3.15659	0.0181473	0.0149157	0.0213789	3.5568e-28	1.81121e-27
11596-47	ZN75D	Zinc finger protein 75D	P51815	20%	ZNF75D	97.136	TRUE	8	4818.4	4855.91	-2404.2	2.92261	2.50689	3.28622	0.0133751	0.00969538	0.0170549	1.04711e-12	2.77667e-12
11601-26	DHX8	ATP-dependent RNA helicase DHX8	Q14562	20%	DHX8	97.1141	TRUE	8	4583.32	4620.82	-2286.66	1.86677	1.43914	2.21332	0.0085491	0.00488192	0.0122163	4.89494e-06	9.00971e-06
11602-12	CPNE1:VWFA	Copine-1:Von Willebrand factor type A domain	Q99829	20%	CPNE1	50.6281	TRUE	5	2871.11	2908.55	-1430.55	4.60495	1.78926	6.26435	-0.0194461	-0.0243562	-0.014536	8.33253e-15	2.46625e-14
11606-22	DNJB6	DnaJ homolog subfamily B member 6	O75190	20%	DNAJB6	119.545	TRUE	10	10330.6	10368.1	-5160.31	6.18391	5.41099	6.871	0.0304811	0.0251964	0.0357658	1.24213e-29	6.6899e-29
11607-15	BRD1	Bromodomain-containing protein 1	O95696	20%	BRD1	96.7858	TRUE	8	2929.93	2967.44	-1459.97	2.79621	2.37494	3.16192	0.019274	0.0153918	0.0231562	2.2289e-22	9.05352e-22
11608-5	MLP3B	Microtubule-associated proteins 1A/1B light chain 3B	Q9GZQ8	20%	MAP1LC3B	96.5776	TRUE	8	11286	11323.5	-5638.01	10.9022	9.52766	12.1251	-0.0428007	-0.0518257	-0.0337757	1.46903e-20	5.52935e-20
11614-29	ERH	Enhancer of rudimentary homolog	P84090	20%	ERH	84.7916	TRUE	7	8878.71	8916.22	-4434.36	12.1395	10.7368	13.3999	-0.00596559	-0.0133549	0.00142372	0.113567	0.138112
11615-16	DAPP1	Dual adapter for phosphotyrosine and 3-phosphotyrosine and 3-phosphoinositide	Q9UN19	20%	DAPP1	96.3596	TRUE	8	11739.1	11776.6	-5864.55	22.8705	19.9104	25.5193	-0.16917	-0.186697	-0.151643	8.17865e-80	3.10405e-78
11616-9	HSF1	Heat shock factor protein 1	Q00613	20%	HSF1	107.591	TRUE	9	8336.67	8374.17	-4163.34	1.95794	1.58433	2.27094	0.0614888	0.057605	0.0653725	2.03747e-211	3.15895e-209
11617-1	LFA-1 alpha-L chain	Integrin alpha-L	P20701	20%	ITGAL	97.1865	TRUE	8	4713.2	4750.71	-2351.6	2.53235	2.18196	2.83988	0.00724827	0.00439263	0.0101039	6.52673e-07	1.27098e-06
11618-83	MYB	Transcriptional activator Myb	P10242	20%	MYB	97.608	TRUE	8	5083.88	5121.39	-2536.94	2.83349	2.40411	3.20596	-0.00398278	-0.00775171	-0.000213845	0.0383394	0.0501128
11626-7	UB2V1	Ubiquitin-conjugating enzyme E2 variant 1	Q13404	0.5%	UBE2V1	109.22	TRUE	9	11980.7	12018.2	-5985.33	11.8371	10.3296	13.1773	0.0476049	0.0377917	0.057418	1.93917e-21	7.56058e-21
11629-36	TRAF4	TNF receptor-associated factor 4	Q9BUZ4	20%	TRAF4	81.6779	TRUE	8	3655.99	3693.43	-1822.99	2.52276	2.06571	2.90893	0.010428	0.005926	0.01493	5.62635e-06	1.03169e-05
11633-89	AHSA1	Activator of 90 kDa heat shock protein ATPase homolog 1	O95433	20%	AHSA1	84.7169	TRUE	7	10754.3	10791.8	-5372.17	7.56378	6.63848	8.38865	-0.0356323	-0.0415672	-0.0296975	5.72675e-32	3.40105e-31
11634-32	RGS10	Regulator of G-protein signaling 10	O43665	20%	RGS10	96.2495	TRUE	8	12009.9	12047.4	-5999.97	16.9855	14.738	18.9816	-0.0987745	-0.113527	-0.0840217	2.43799e-39	1.86418e-38
11636-33	Transgelin-2	Transgelin-2	P37802	20%	TAGLN2	96.1512	TRUE	8	8665.91	8703.41	-4327.95	20.2747	17.9704	22.3594	-0.0838172	-0.0931204	-0.0745139	8.74528e-70	2.06236e-68
11638-42	B3GT2	Beta-1,3-galactosyltransferase 2	O43825	20%	B3GALT2	95.3075	TRUE	8	2619.14	2656.65	-1304.57	2.92727	2.51132	3.29114	-0.0175331	-0.020939	-0.0141273	6.11648e-24	2.62955e-23
11643-73	DTX3L	E3 ubiquitin-protein ligase DTX3L	Q8TDB6	20%	DTX3L	95.3401	TRUE	8	9070.95	9108.46	-4530.48	9.55627	8.45479	10.5452	-0.016761	-0.0216856	-0.0118364	2.54196e-11	6.27057e-11
11645-9	P4HA1	Prolyl 4-hydroxylase subunit alpha-1	P13674	20%	P4HA1	96.3455	TRUE	8	8646.79	8684.29	-4318.39	4.14141	3.64106	4.58766	0.0193929	0.0161448	0.0226409	1.24088e-31	7.28044e-31
11646-4	Carbohydrate sulfotransferase 9	Carbohydrate sulfotransferase 9	Q7L1S5	20%	CHST9	96.6684	TRUE	8	4088.76	4126.26	-2039.38	2.72339	2.24871	3.12692	0.00289742	-0.00105724	0.00685207	0.150999	0.180323
11647-6	Frizzled-10:CD	Frizzled-10:Cytoplasmic domain	Q9ULW2	20%	FZD10	85.7547	TRUE	7	8634.89	8672.39	-4312.44	6.76296	5.93139	7.50366	-0.0201445	-0.0261782	-0.0141107	6.00038e-11	1.44928e-10
11649-3	SMAP1	Stromal membrane-associated protein 1	Q8IYB5	20%	SMAP1	97.4334	TRUE	8	10878.9	10916.4	-5434.43	16.6915	14.5922	18.5662	-0.110202	-0.123144	-0.0972605	1.54678e-62	2.67095e-61
11651-24	AGO1	Protein argonaute-1	Q9UL18	20%	AGO1	81.823	TRUE	8	1740.69	1778.13	-865.344	2.14086	1.77687	2.45143	0.049412	0.0456632	0.0531608	3.65185e-147	3.74804e-145
11653-69	SC6A9	Sodium- and chloride-dependent glycine transporter 1	P48067	20%	SLC6A9	97.4605	TRUE	8	2534.28	2571.78	-1262.14	3.05238	2.55455	3.47982	0.0119227	0.00664056	0.0172049	9.68723e-06	1.74384e-05
11654-77	NRSN1	Neurensin-1	Q8IZ57	20%	NRSN1	97.3341	TRUE	8	5244.59	5282.1	-2617.3	3.6845	3.1527	4.14885	-0.0103044	-0.0149853	-0.00562343	1.5987e-05	2.83931e-05
11656-110	EVL	Ena/VASP-like protein	Q9UI08	20%	EVL	97.1288	TRUE	8	6787.43	6824.93	-3388.71	5.28659	4.64102	5.86183	-0.0241057	-0.028914	-0.0192974	8.68472e-23	3.56739e-22
11657-86	SOCS7	Suppressor of cytokine signaling 7	O14512	20%	SOCS7	97.1721	TRUE	8	5388.37	5425.87	-2689.18	2.30001	1.94346	2.60831	0.0123804	0.00903177	0.0157291	4.28155e-13	1.15726e-12
11659-31	EPN4	Clathrin interactor 1	Q14677	20%	CLINT1	97.4047	TRUE	8	11427.1	11464.6	-5708.57	23.1314	20.2189	25.7459	-0.12155	-0.13834	-0.104759	1.075e-45	1.04169e-44
11661-11	NALP1	NACHT, LRR and PYD domains-containing protein 1	Q9C000	20%	NLRP1	97.3443	TRUE	8	3351.51	3389.01	-1670.75	2.91987	2.39541	3.36364	0.0133258	0.00816625	0.0184853	4.14425e-07	8.13336e-07
11664-32	ARFG2	ADP-ribosylation factor GTPase-activating protein 2	Q8N6H7	20%	ARFGAP2	95.7445	TRUE	8	11346	11383.5	-5668	18.9757	16.5362	21.1528	-0.128152	-0.143497	-0.112807	3.19531e-60	5.16279e-59
11666-72	RGS8	Regulator of G-protein signaling 8	P57771	20%	RGS8	97.8455	TRUE	8	8646.87	8684.37	-4318.44	6.37692	5.61386	7.05855	-0.0303234	-0.0354102	-0.0252367	1.53791e-31	8.96541e-31
11667-29	TENC1	Tensin-2	Q63HR2	20%	TNS2	98.093	TRUE	8	5450.25	5487.75	-2720.12	2.5684	2.17913	2.90605	0.0114142	0.00795646	0.0148719	9.79409e-11	2.33539e-10
11669-39	SO5A1	Solute carrier organic anion transporter family member 5A1	Q9H2Y9	20%	SLCO5A1	97.4117	TRUE	8	2066.25	2103.75	-1028.12	1.87463	1.39056	2.25723	0.00256718	-0.0022175	0.00735187	0.292972	0.332382
11670-18	GP101	Probable G-protein coupled receptor 101	Q96P66	20%	GPR101	81.4028	TRUE	8	4813.05	4850.5	-2401.53	2.7209	2.28256	3.09791	-0.00464992	-0.00875276	-0.000547077	0.0263274	0.0351305
11671-19	BRPF1	Peregrin	P55201	20%	BRPF1	93.0369	TRUE	8	3387.96	3425.46	-1688.98	2.86234	2.41567	3.24824	-0.00291889	-0.00739511	0.00155734	0.201218	0.235319
11672-17	KI16B	Kinesin-like protein KIF16B	Q96L93	20%	KIF16B	80.883	TRUE	7	8674.95	8712.46	-4332.48	4.13286	3.62256	4.5869	0.00100582	-0.00280478	0.00481643	0.604913	0.642473
11677-17	ZDH14	Probable palmitoyltransferase ZDHHC14	Q8IZN3	20%	ZDHHC14	93.8174	TRUE	8	3192.04	3229.54	-1591.02	2.57556	1.98803	3.05213	-0.00903223	-0.0137491	-0.00431537	0.000174611	0.000284842
11678-105	CXD2	Gap junction delta-2 protein	Q9UKL4	20%	GJD2	97.5972	TRUE	8	4808.85	4846.36	-2399.43	2.19416	1.56579	2.67909	-0.00708375	-0.0127591	-0.00140836	0.01443	0.0198474
11681-8	NUPL	Arf-GAP domain and FG repeat-containing protein 1	P52594	20%	AGFG1	96.556	TRUE	8	10885.2	10922.7	-5437.59	16.4541	14.3874	18.2997	-0.0668624	-0.0795456	-0.0541792	5.0199e-25	2.24693e-24
11682-7	TXNIP	Thioredoxin-interacting protein	Q9H3M7	20%	TXNIP	96.3098	TRUE	8	5159.72	5197.22	-2574.86	5.34768	4.65512	5.96071	-0.0326295	-0.0386652	-0.0265938	3.11288e-26	1.4644e-25
11683-19	GGA3	ADP-ribosylation factor-binding protein GGA3	Q9NZ52	20%	GGA3	96.4167	TRUE	8	11258.1	11295.6	-5624.05	19.2692	16.8395	21.4425	-0.104525	-0.119087	-0.0899628	5.92138e-45	5.57482e-44
11690-47	APC7	Anaphase-promoting complex subunit 7	Q9UJX3	20%	ANAPC7	96.7441	TRUE	8	4912.68	4950.19	-2451.34	2.42197	2.04651	2.74664	0.0177636	0.0143393	0.0211879	2.76964e-24	1.20062e-23
11692-21	SHC4	SHC-transforming protein 4	Q6S5L8	20%	SHC4	96.3764	TRUE	8	6284.79	6322.29	-3137.39	2.08523	1.73414	2.38523	0.0021022	-0.00102506	0.00522947	0.187655	0.220912
11696-7	RABP2	Cellular retinoic acid-binding protein 2	P29373	20%	CRABP2	37.3152	TRUE	7	8308.86	8346.37	-4149.43	3.50936	2.88461	4.0388	0.00106249	-0.00479387	0.00691884	0.722146	0.751432
11699-16	TP4A2	Protein tyrosine phosphatase type IVA 2	Q12974	20%	PTP4A2	37.4224	TRUE	7	10806.8	10844.3	-5398.38	6.84374	5.94306	7.63981	-0.0459499	-0.0523086	-0.0395913	1.53629e-45	1.48278e-44
11708-2	LCN1	Lipocalin-1	P31025	20%	LCN1	42.7426	TRUE	8	7431.83	7469.33	-3710.91	2.73947	2.22344	3.17276	0.00128508	-0.00416395	0.0067341	0.64391	0.678722
11709-29	CPT1B	Carnitine O-palmitoyltransferase 1, muscle isoform	Q92523	20%	CPT1B	37.0822	TRUE	7	6572.64	6610.14	-3281.32	3.27916	2.82974	3.67411	-0.00566411	-0.00984191	-0.00148631	0.00787695	0.0111304
11712-207	UN45A	Protein unc-45 homolog A	Q9H3U1	20%	UNC45A	30.4777	TRUE	7	9251.66	9289.11	-4620.83	26.0287	23.0876	28.7042	-0.0675496	-0.0777014	-0.0573978	7.0807e-39	5.33027e-38
11715-1	PO2F1	POU domain, class 2, transcription factor 1	P14859	20%	POU2F1	40.9522	TRUE	8	2548.71	2586.21	-1269.36	2.77994	2.38713	3.1238	0.000684008	-0.00284646	0.00421448	0.704139	0.735109
11716-28	LRIT2	Leucine-rich repeat, immunoglobulin-like domain and transmembrane domain-containing protein 2	A6NDA9	20%	LRIT2	45.7804	TRUE	9	3676.87	3714.37	-1833.43	4.01361	3.40648	4.54049	-0.0014406	-0.00563735	0.00275615	0.501075	0.5415
11814-29	Met	Hepatocyte growth factor receptor	P08581	0.5%	MET	34.5582	TRUE	8	6359.15	6396.6	-3174.58	2.03324	1.72152	2.30319	0.0170968	0.0139176	0.020276	5.62786e-26	2.62214e-25
11816-84	JAK2	Tyrosine-protein kinase JAK2	O60674	20%	JAK2	36.3059	TRUE	7	9634.53	9672.04	-4812.27	22.279	19.6517	24.6513	-0.128881	-0.141388	-0.116373	1.04716e-90	5.48966e-89
11817-1	KS6B1	Ribosomal protein S6 kinase beta-1	P23443	20%	RPS6KB1	38.7159	TRUE	9	10985.9	11023.3	-5487.94	13.6372	12.0237	15.0846	-0.00475529	-0.0134186	0.003908	0.281996	0.321179
11825-27	PRGC1	Peroxisome proliferator-activated receptor gamma coactivator 1-alpha	Q9UBK2	20%	PPARGC1A	41.1334	TRUE	8	3943.65	3981.15	-1966.82	2.17786	1.82378	2.48198	0.00649738	0.00337881	0.00961594	4.43507e-05	7.61327e-05
11827-7	RORG	Nuclear receptor ROR-gamma	P51449	20%	RORC	41.239	TRUE	8	4776.29	4813.79	-2383.15	5.137	4.42432	5.76261	0.00473879	-0.00101739	0.010495	0.106619	0.130031
11830-48	SHP-2	Tyrosine-protein phosphatase non-receptor type 11	Q06124	20%	PTPN11	34.7382	TRUE	8	11996	12033.5	-5993.02	13.5806	11.7835	15.1731	-0.0435883	-0.0557555	-0.031421	2.19437e-12	5.71902e-12
11833-83	FRDA	Frataxin, mitochondrial	Q16595	20%	FXN	40.8328	TRUE	9	3354.65	3392.1	-1672.32	2.08727	1.67949	2.42753	-0.012443	-0.0159563	-0.00892968	3.87519e-12	9.98887e-12
11836-144	discoidin domain receptor 1	Epithelial discoidin domain-containing receptor 1	Q08345	0.5%	DDR1	37.4208	TRUE	8	5857.56	5895.01	-2923.78	2.39128	2.05577	2.68524	0.0221276	0.0190898	0.0251655	3.06426e-46	3.02565e-45
11837-7	GITR	Tumor necrosis factor receptor superfamily member 18	Q9Y5U5	20%	TNFRSF18	44.3693	TRUE	8	3043.13	3080.64	-1516.57	2.5743	2.03559	3.01844	-0.00111244	-0.0055399	0.00331501	0.622388	0.658727
11838-130	FA38A	Piezo-type mechanosensitive ion channel component 1	Q92508	20%	PIEZO1	44.465	TRUE	8	2282.3	2319.81	-1136.15	3.45616	2.88807	3.9434	-0.00500251	-0.00940849	-0.000596532	0.0260566	0.0347947
11851-21	TREM2	Triggering receptor expressed on myeloid cells 2	Q9NZC2	0.5%	TREM2	37.3967	TRUE	8	540.905	578.351	-265.452	3.98386	3.44389	4.45908	-0.0122233	-0.0171638	-0.00728275	1.23954e-06	2.37323e-06
11872-9	PCDGD	Protocadherin gamma-B1	Q9Y5G3	0.5%	PCDHGB1	44.3323	TRUE	8	4285.03	4322.53	-2137.51	3.92398	3.38908	4.39441	-0.00604899	-0.0109728	-0.00112518	0.0160448	0.0219524
11910-27	DLX4	Homeobox protein DLX-4	Q92988	20%	DLX4	49.5855	TRUE	9	10822	10859.5	-5406.02	15.7331	13.8107	17.4539	-0.0574881	-0.0689896	-0.0459866	1.16312e-22	4.74827e-22
11911-13	LRC4B:CD	Leucine-rich repeat-containing protein 4B:Cytoplasmic domain	Q9NT99	20%	LRRC4B	44.3615	TRUE	8	4680.97	4718.48	-2335.49	2.28058	1.88277	2.61869	0.0131161	0.00954656	0.0166856	5.93435e-13	1.5916e-12
11926-23	P34	Alpha- and gamma-adaptin-binding protein p34	Q6PD74	20%	AAGAB	44.3628	TRUE	8	7908.29	7945.79	-3949.14	16.8414	14.9393	18.559	-0.0518504	-0.0602757	-0.0434251	1.67485e-33	1.04046e-32
11934-9	INT3	Integrator complex subunit 3	Q68E01	20%	INTS3	43.8295	TRUE	8	-1646.62	-1609.12	828.311	2.51528	2.00457	2.93863	0.00522442	0.000388357	0.0100605	0.0342262	0.0450192
11949-25	EGF:CD	Epidermal growth factor:Cytoplasmic domain	P01133	20%	EGF	36.6492	TRUE	8	3687	3724.45	-1838.5	4.85914	4.22751	5.41793	-0.0154341	-0.0198895	-0.0109787	1.12382e-11	2.82973e-11
11952-1	IGDC3:CD	Immunoglobulin superfamily DCC subclass member 3:Cytoplasmic domain	Q8IVU1	20%	IGDCC3	48.7518	TRUE	9	5632.1	5669.6	-2811.05	2.53344	2.14572	2.8693	0.013483	0.0102298	0.0167362	4.54034e-16	1.42856e-15
11955-1	RHG01:Rho-GAP	Rho GTPase-activating protein 1:Rho-GTPase activating protein domain	Q07960	20%	ARHGAP1	43.5796	TRUE	8	7963.69	8001.19	-3976.84	6.31371	5.5711	6.97828	-0.0309469	-0.0357451	-0.0261487	1.24789e-36	8.57055e-36
11967-23	RABP1	Cellular retinoic acid-binding protein 1	P29762	20%	CRABP1	38.433	TRUE	7	8439.27	8476.77	-4214.63	4.55176	4.00164	5.04243	-0.0103358	-0.0142761	-0.00639542	2.72984e-07	5.42766e-07
11969-5	S100A2	Protein S100-A2	P29034	20%	S100A2	43.5388	TRUE	8	3471.77	3509.27	-1730.88	3.50391	3.04528	3.90922	0.0055159	0.00190515	0.00912665	0.00275202	0.00408099
11988-24	PTPRH	Receptor-type tyrosine-protein phosphatase H	Q9HD43	20%	PTPRH	43.5132	TRUE	8	5035.48	5072.98	-2512.74	3.01942	2.57002	3.4102	-0.00935036	-0.0132834	-0.00541733	3.1669e-06	5.91571e-06
11989-35	EMC1	ER membrane protein complex subunit 1	Q8N766	20%	EMC1	43.455	TRUE	8	4702.34	4739.84	-2346.17	5.74587	5.08308	6.34015	0.00335068	-9.71846e-05	0.00679854	0.0568121	0.0723885
12001-7	ZO1	Tight junction protein ZO-1	Q07157	20%	TJP1	43.4021	TRUE	8	4778.47	4815.97	-2384.23	4.09356	3.4361	4.65942	-0.0205493	-0.0272234	-0.0138752	1.59186e-09	3.5659e-09
12008-3	CD7	T-cell antigen CD7	P09564	20%	CD7	53.0289	TRUE	10	2672.84	2710.34	-1331.42	2.8392	2.26976	3.31227	-0.00213685	-0.00780137	0.00352767	0.459678	0.501223
12014-19	PTPS	6-pyruvoyl tetrahydrobiopterin synthase	Q03393	20%	PTS	43.1474	TRUE	8	3580.37	3617.88	-1785.19	2.84232	2.39405	3.22903	-0.00710075	-0.0115266	-0.00267487	0.00166336	0.00252308
12016-60	CBL	E3 ubiquitin-protein ligase CBL	P22681	20%	CBL	43.2178	TRUE	8	11476.6	11514.1	-5733.29	15.3593	13.4375	17.0749	-0.0933085	-0.104998	-0.0816189	3.58646e-55	4.87584e-54
12018-84	TPK1	Thiamin pyrophosphokinase 1	Q9H3S4	20%	TPK1	49.0678	TRUE	9	4159.41	4196.91	-2074.7	1.671	1.3921	1.90961	0.0174349	0.0147593	0.0201104	2.34516e-37	1.66561e-36
12020-39	PMGE	Bisphosphoglycerate mutase	P07738	0.5%	BPGM	53.6538	TRUE	10	2554.3	2591.81	-1272.15	12.485	11.0311	13.7906	0.308751	0.300546	0.316956	2.22507e-308	6.2362e-306
12022-12	SMAD4	Mothers against decapentaplegic homolog 4	Q13485	20%	SMAD4	52.2747	TRUE	10	10139.3	10176.8	-5064.67	8.31251	7.24426	9.25979	-0.00511599	-0.0126155	0.00238352	0.181201	0.213728
12030-82	Desmin	Desmin	P17661	20%	DES	36.916	TRUE	7	6086.17	6123.67	-3038.08	5.35917	4.6849	5.958	-0.0278069	-0.0334327	-0.0221811	3.39667e-22	1.36523e-21
12033-3	BUB1	Mitotic checkpoint serine/threonine-protein kinase BUB1	O43683	20%	BUB1	41.4155	TRUE	8	3585.89	3623.39	-1787.94	3.24427	2.63649	3.7551	-0.0101124	-0.0144911	-0.00573364	5.99736e-06	1.09806e-05
12034-28	CAP 1	Adenylyl cyclase-associated protein 1	Q01518	20%	CAP1	36.343	TRUE	7	10537.7	10575.2	-5263.86	38.1292	33.5408	42.3367	-0.197965	-0.216964	-0.178966	1.05131e-92	5.89301e-91
12041-33	HS71L	Heat shock 70 kDa protein 1-like	P34931	20%	HSPA1L	41.471	TRUE	8	7713.76	7751.26	-3851.88	5.32467	4.63769	5.93303	-0.0177995	-0.0235823	-0.0120166	1.61085e-09	3.60733e-09
12046-51	TADBP	TAR DNA-binding protein 43	Q13148	20%	TARDBP	38.3421	TRUE	7	6821.6	6859.11	-3405.8	2.54744	2.1888	2.86153	0.00355428	0.000478181	0.00663037	0.0235321	0.0315392
12077-32	Myostatin	Growth/differentiation factor 8	O14793	20%	MSTN	36.6073	TRUE	8	4255.54	4292.99	-2122.77	3.41383	2.88453	3.87157	0.0272029	0.022238	0.0321678	6.68092e-27	3.22196e-26
12329-21	KS6A1	Ribosomal protein S6 kinase alpha-1	Q15418	0.5%	RPS6KA1	38.3566	TRUE	7	4153.61	4191.11	-2071.8	3.74314	3.22188	4.20035	-0.00995041	-0.0150496	-0.0048512	0.000130948	0.00021574
12332-7	EF2K	Eukaryotic elongation factor 2 kinase	O00418	20%	EEF2K	38.8173	TRUE	7	5257.7	5295.2	-2623.85	8.92827	7.76333	9.95973	-0.0410929	-0.050802	-0.0313837	1.08139e-16	3.50536e-16
12333-87	RPIA	Ribose-5-phosphate isomerase	P49247	0.5%	RPIA	43.9729	TRUE	8	6329.77	6367.27	-3159.88	2.4204	1.99385	2.78237	0.105203	0.100738	0.109668	2.22507e-308	6.2362e-306
12334-25	cSHMT	Serine hydroxymethyltransferase, cytosolic	P34896	20%	SHMT1	44.0076	TRUE	8	10027	10064.5	-5008.49	18.1786	15.9981	20.1377	-0.0423377	-0.0551112	-0.0295642	8.2257e-11	1.97433e-10
12338-27	EGFLA	Pikachurin	Q63HQ2	20%	EGFLAM	43.9369	TRUE	8	7465.61	7503.11	-3727.81	3.96009	3.4326	4.42531	0.00897357	0.0046437	0.0133034	4.86416e-05	8.31654e-05
12340-17	SYAC	Alanine--tRNA ligase, cytoplasmic	P49588	20%	AARS1	43.9456	TRUE	8	11195.6	11233.1	-5592.82	19.4558	17.091	21.5796	-0.0733782	-0.0865152	-0.0602413	6.80214e-28	3.42079e-27
12341-8	DUS6	Dual specificity protein phosphatase 6	Q16828	20%	DUSP6	43.9494	TRUE	8	2022.5	2060	-1006.25	12.5919	11.2437	13.8128	-0.0151407	-0.0184617	-0.0118197	4.04088e-19	1.4413e-18
12343-14	CENB2	Arf-GAP with coiled-coil, ANK repeat and PH domain-containing protein 2	Q15057	20%	ACAP2	43.9698	TRUE	8	8323.28	8360.78	-4156.64	5.09358	4.44858	5.66595	-0.00585444	-0.00952	-0.00218888	0.00174562	0.00264292
12345-4	APC10	Anaphase-promoting complex subunit 10	Q9UM13	20%	ANAPC10	43.7716	TRUE	8	7338.48	7375.98	-3664.24	2.18285	1.83561	2.48202	0.0102743	0.00752245	0.0130262	2.51973e-13	6.87947e-13
12347-29	CCM2	Cerebral cavernous malformations 2 protein	Q9BSQ5	20%	CCM2	38.7993	TRUE	7	9799.34	9836.84	-4894.67	9.16516	8.09584	10.1238	-0.0532587	-0.0591775	-0.0473399	1.29173e-69	3.0073e-68
12348-46	SYSM	Serine--tRNA ligase, mitochondrial	Q9NP81	20%	SARS2	43.9655	TRUE	8	10677.2	10714.7	-5333.62	11.1897	9.75701	12.4622	-0.060928	-0.0696834	-0.0521726	2.33354e-42	2.00999e-41
12350-86	ETS2	Protein C-ets-2	P15036	20%	ETS2	43.9755	TRUE	8	4191.74	4229.25	-2090.87	5.41354	4.77583	5.98402	-0.00767142	-0.0115117	-0.00383115	9.02732e-05	0.000150876
12351-25	STAT1	Signal transducer and activator of transcription 1-alpha/beta	P42224	20%	STAT1	32.6265	TRUE	7	11506.1	11543.6	-5748.06	14.4673	12.5684	16.1524	-0.0970459	-0.109848	-0.0842441	6.16659e-50	6.8188e-49
12352-70	ARRD3	Arrestin domain-containing protein 3	Q96B67	20%	ARRDC3	43.9164	TRUE	8	2944.79	2982.29	-1467.39	3.27234	2.55524	3.85862	4.33923e-05	-0.00695504	0.00704182	0.990304	0.992074
12355-223	RRFM	Ribosome-recycling factor, mitochondrial	Q96E11	20%	MRRF	43.9031	TRUE	8	8631.28	8668.78	-4310.64	3.70896	3.17889	4.17239	-0.0273451	-0.0312135	-0.0234766	1.19283e-43	1.08381e-42
12356-65	Sorcin	Sorcin	P30626	20%	SRI	43.9541	TRUE	8	11262.8	11300.3	-5626.41	9.45594	8.27687	10.5056	0.0486668	0.0410185	0.0563151	1.06584e-35	7.13859e-35
12357-41	SNP29	Synaptosomal-associated protein 29	O95721	20%	SNAP29	43.9325	TRUE	8	6137.2	6174.7	-3063.6	4.07777	3.49262	4.58911	-0.0260376	-0.0302714	-0.0218039	1.84521e-33	1.14435e-32
12358-6	IGBP1	Immunoglobulin-binding protein 1	P78318	20%	IGBP1	53.7567	TRUE	9	12000.3	12037.8	-5995.15	13.22	11.5499	14.7074	0.0224937	0.0117074	0.03328	4.3631e-05	7.49502e-05
12361-102	RRAS2	Ras-related protein R-Ras2	P62070	20%	RRAS2	48.3159	TRUE	8	4126.5	4164	-2058.25	2.42552	2.02878	2.76598	0.00877024	0.0051839	0.0123566	1.64225e-06	3.11968e-06
12363-70	TRIB2	Tribbles homolog 2	Q92519	20%	TRIB2	48.1426	TRUE	8	3097.22	3134.72	-1543.61	2.2215	1.89222	2.50795	0.00465692	0.0020843	0.00722954	0.000388215	0.000616596
12365-108	RUVB1	RuvB-like 1	Q9Y265	20%	RUVBL1	48.0814	TRUE	8	5684.04	5721.54	-2837.02	5.03959	4.44292	5.57303	-0.0101255	-0.014008	-0.0062431	3.19206e-07	6.31908e-07
12366-16	CRGD	Gamma-crystallin D	P07320	20%	CRYGD	48.1429	TRUE	8	4320.18	4357.68	-2155.09	1.8987	1.53925	2.20023	0.00950512	0.0059902	0.01302	1.15627e-07	2.34439e-07
12367-52	MACOI	Macoilin	Q8N5G2	20%	MACO1	48.3752	TRUE	8	5734.42	5771.93	-2862.21	3.46188	2.95494	3.90367	0.000609222	-0.00350434	0.00472278	0.771604	0.796188
12368-18	PCAF	Histone acetyltransferase KAT2B	Q92831	20%	KAT2B	46.2793	TRUE	8	8036.11	8073.61	-4013.05	3.04633	2.62458	3.41649	0.0355593	0.0319132	0.0392054	1.89183e-81	7.61644e-80
12370-30	Apo F	Apolipoprotein F	Q13790	0.5%	APOF	49.9735	TRUE	9	4323.04	4360.54	-2156.52	3.8141	3.02559	4.46581	-0.0149628	-0.0225708	-0.00735481	0.000115833	0.000191705
12372-50	Tropomyosin alpha-3 chain	Tropomyosin alpha-3 chain	P06753	20%	TPM3	38.1157	TRUE	8	2624.87	2662.32	-1307.44	1.9889	1.5485	2.34815	-0.00508252	-0.00972862	-0.000436418	0.0320243	0.0422909
12373-73	TRA2B	Transformer-2 protein homolog beta	P62995	20%	TRA2B	44.7266	TRUE	8	7837.64	7875.14	-3913.82	4.02549	3.38153	4.58002	0.0160854	0.00982993	0.0223408	4.65553e-07	9.11224e-07
12374-8	PA1B3	Platelet-activating factor acetylhydrolase IB subunit gamma	Q15102	20%	PAFAH1B3	51.5703	TRUE	9	663.785	701.288	-326.892	42.6436	37.8238	47.1113	0.212512	0.203013	0.222011	2.22507e-308	6.2362e-306
12376-85	p19-INK4d	Cyclin-dependent kinase 4 inhibitor D	P55273	20%	CDKN2D	44.8908	TRUE	8	11128.9	11166.4	-5559.46	16.7444	14.65	18.6158	-0.103408	-0.11599	-0.0908265	2.21206e-58	3.30112e-57
12378-71	TPSN	Tapasin	O15533	20%	TAPBP	51.6688	TRUE	9	1681.04	1718.54	-835.518	4.45711	3.79449	5.03353	-0.0331015	-0.0387198	-0.0274832	7.56976e-31	4.27604e-30
12381-26	CBR1	Carbonyl reductase [NADPH] 1	P16152	20%	CBR1	48.9143	TRUE	8	5376.11	5413.61	-2683.05	8.54746	7.59542	9.40486	0.0253564	0.0206887	0.030024	1.7911e-26	8.4862e-26
12382-2	DDX58	Probable ATP-dependent RNA helicase DDX58	O95786	20%	DDX58	48.9798	TRUE	8	4890.24	4927.74	-2440.12	2.47629	2.02189	2.85944	0.00661869	0.0022714	0.010966	0.0028444	0.00420856
12384-92	CSN7B	COP9 signalosome complex subunit 7b	Q9H9Q2	0.5%	COPS7B	48.8489	TRUE	8	-207.924	-170.42	108.962	4.29776	3.64801	4.8617	-0.0111753	-0.0182952	-0.00405534	0.00209538	0.00314825
12385-4	CAN3	Calpain-3	P20807	20%	CAPN3	48.6946	TRUE	8	4864.63	4902.14	-2427.32	4.09116	3.45792	4.639	-0.0111547	-0.0149533	-0.00735614	8.6311e-09	1.86576e-08
12386-11	AMPB	Aminopeptidase B	Q9H4A4	20%	RNPEP	48.1686	TRUE	8	-1788.73	-1751.22	899.364	27.0069	24.086	29.6769	0.0098346	0.00480114	0.0148681	0.000128384	0.000211755
12387-7	PDLI4	PDZ and LIM domain protein 4	P50479	20%	PDLIM4	48.7822	TRUE	8	3121.21	3158.72	-1555.61	7.46048	6.52139	8.29495	0.0122334	0.00583883	0.0186279	0.000177067	0.000288461
12389-4	ORC6	Origin recognition complex subunit 6	Q9Y5N6	20%	ORC6	48.3945	TRUE	8	5690.97	5728.47	-2840.49	2.27716	1.86875	2.62279	0.0010069	-0.00295906	0.00497286	0.618754	0.655263
12391-27	PDZD7	PDZ domain-containing protein 7	Q9H5P4	20%	PDZD7	42.79	TRUE	7	8740.11	8777.62	-4365.06	7.60665	6.68643	8.42799	-0.0263075	-0.0328527	-0.0197624	3.32721e-15	1.00603e-14
12392-30	ARL1	ADP-ribosylation factor-like protein 1	P40616	0.5%	ARL1	48.5692	TRUE	8	7118.19	7155.7	-3554.1	4.20707	3.70848	4.65271	-0.00742375	-0.0107172	-0.00413029	9.96136e-06	1.79231e-05
12394-53	CP054	Transmembrane protein C16orf54	Q6UWD8	20%	C16orf54	54.301	TRUE	9	2344.91	2382.42	-1167.46	1.8565	1.09426	2.38668	-0.00288994	-0.00724777	0.0014679	0.193672	0.227371
12395-86	SYDM	Aspartate--tRNA ligase, mitochondrial	Q6PI48	20%	DARS2	48.299	TRUE	8	11751.8	11789.3	-5870.88	23.2919	20.1635	26.0812	-0.17608	-0.196299	-0.15586	2.55906e-65	4.92029e-64
12396-19	HIBCH	3-hydroxyisobutyryl-CoA hydrolase, mitochondrial	Q6NVY1	20%	HIBCH	42.8175	TRUE	7	10991.6	11029.1	-5490.81	15.6729	13.4991	17.5912	-0.131804	-0.147078	-0.11653	3.60223e-64	6.64543e-63
12398-15	PAX4	Paired box protein Pax-4	O43316	20%	PAX4	48.658	TRUE	8	3998.53	4036.03	-1994.27	2.98073	2.46676	3.41839	0.0194876	0.0149414	0.0240337	4.40166e-17	1.44939e-16
12399-194	CCD50	Coiled-coil domain-containing protein 50	Q8IVM0	20%	CCDC50	48.4088	TRUE	8	9898.72	9936.22	-4944.36	10.7231	9.45871	11.8561	-0.0487965	-0.0556666	-0.0419265	4.69467e-44	4.29774e-43
12400-25	UBE2T	Ubiquitin-conjugating enzyme E2 T	Q9NPD8	20%	UBE2T	48.6887	TRUE	8	5564.64	5602.15	-2777.32	3.22356	2.77087	3.62018	0.00647214	0.00261713	0.0103272	0.000999639	0.0015433
12401-3	STALP	AMSH-like protease	Q96FJ0	20%	STAMBPL1	48.3745	TRUE	8	7625.42	7662.93	-3807.71	4.84062	4.28574	5.33836	-0.0080372	-0.0109785	-0.00509587	8.52204e-08	1.74145e-07
12403-30	RB39B	Ras-related protein Rab-39B	Q96DA2	20%	RAB39B	48.848	TRUE	8	4200.51	4238.02	-2095.26	3.45189	2.98433	3.86339	-3.83752e-05	-0.00406693	0.00399018	0.985104	0.987951
12406-119	ARHI	GTP-binding protein Di-Ras3	O95661	20%	DIRAS3	42.3276	TRUE	8	893.958	931.462	-441.979	2.64893	2.20034	3.03194	0.00172426	-0.00240759	0.00585612	0.413399	0.455671
12408-333	RB22A	Ras-related protein Rab-22A	Q9UL26	20%	RAB22A	48.3901	TRUE	9	7915.54	7953.05	-3952.77	17.3393	15.3723	19.1154	-0.0322566	-0.039341	-0.0251721	4.49208e-19	1.59755e-18
12409-90	RAB7B	Ras-related protein Rab-7b	Q96AH8	20%	RAB7B	42.4375	TRUE	8	2817.57	2855.07	-1403.79	2.45411	1.97409	2.85461	-0.00157607	-0.00570545	0.00255332	0.454415	0.496301
12411-60	MAX	Protein max	P61244	20%	MAX	42.5677	TRUE	8	10922.3	10959.8	-5456.17	17.4359	15.2263	19.4085	-0.127199	-0.14098	-0.113419	3.70732e-73	1.01944e-71
12414-31	14-3-3 protein beta/alpha	14-3-3 protein beta/alpha	P31946	0.5%	YWHAB	35.6705	TRUE	8	11534.2	11571.7	-5762.12	16.8896	14.764	18.788	-0.0909905	-0.103865	-0.0781159	1.23358e-43	1.11944e-42
12415-122	EDF1	Endothelial differentiation-related factor 1	O60869	20%	EDF1	41.8789	TRUE	8	7402.11	7439.62	-3696.06	3.47749	3.04377	3.86292	-0.00854423	-0.0119955	-0.00509296	1.22022e-06	2.33748e-06
12417-46	TPRKB	EKC/KEOPS complex subunit TPRKB	Q9Y3C4	0.5%	TPRKB	36.7298	TRUE	7	5353.02	5390.53	-2671.51	2.55741	2.22645	2.85024	-0.0157663	-0.0186614	-0.0128712	1.35037e-26	6.42728e-26
12420-10	GPD1L	Glycerol-3-phosphate dehydrogenase 1-like protein	Q8N335	20%	GPD1L	41.8649	TRUE	8	7834.15	7871.65	-3912.08	7.40541	6.47848	8.22957	-0.0471619	-0.0542857	-0.040038	1.67932e-38	1.24236e-37
12422-143	LX15B	Arachidonate 15-lipoxygenase B	O15296	20%	ALOX15B	41.4524	TRUE	8	4619.71	4657.22	-2304.86	4.90337	3.97949	5.67948	-0.0082184	-0.0150843	-0.00135254	0.0189704	0.0256947
12423-38	A1CF	APOBEC1 complementation factor	Q9NQ94	20%	A1CF	41.5584	TRUE	8	2476.35	2513.85	-1233.17	4.78933	4.1081	5.38541	-0.0116248	-0.0170344	-0.00621525	2.53229e-05	4.42407e-05
12424-107	THYN1	Thymocyte nuclear protein 1	Q9P016	20%	THYN1	41.4331	TRUE	8	4641.32	4678.83	-2315.66	3.35885	2.87641	3.78032	0.0194869	0.0155605	0.0234133	2.3e-22	9.33191e-22
12425-104	ARF6	ADP-ribosylation factor 6	P62330	20%	ARF6	36.6989	TRUE	7	8410.86	8448.36	-4200.43	4.7051	4.15024	5.20132	-0.0149545	-0.0182502	-0.0116587	5.92026e-19	2.0932e-18
12426-19	MOL1B	MOB kinase activator 1A	Q9H8S9	20%	MOB1A	38.7122	TRUE	7	10466.7	10504.2	-5228.35	6.82529	5.97531	7.58134	-0.0431938	-0.0488322	-0.0375554	5.86626e-51	6.77456e-50
12427-8	MPIP2	M-phase inducer phosphatase 2	P30305	20%	CDC25B	42.8478	TRUE	8	5689.52	5727.02	-2839.76	2.70203	2.32479	3.03277	-0.00915691	-0.0127439	-0.00556994	5.62852e-07	1.0996e-06
12428-2	LYPL1	Lysophospholipase-like protein 1	Q5VWZ2	20%	LYPLAL1	42.9059	TRUE	8	4260	4297.5	-2125	2.95681	2.5404	3.3215	-0.0044669	-0.00754739	-0.0013864	0.00448156	0.00651059
12430-78	PAIP1	Polyadenylate-binding protein-interacting protein 1	Q9H074	20%	PAIP1	44.7353	TRUE	8	5775.09	5812.59	-2882.55	1.65722	1.31613	1.93925	-0.00911925	-0.0123708	-0.0058677	3.86348e-08	8.0622e-08
12431-13	PELO	Protein pelota homolog	Q9BRX2	20%	PELO	44.7638	TRUE	8	2028.6	2066.1	-1009.3	2.56286	2.0142	3.01333	-0.00729346	-0.0118381	-0.00274885	0.00165787	0.00251581
12432-23	CYBP	Calcyclin-binding protein	Q9HB71	20%	CACYBP	44.6536	TRUE	8	11464.2	11501.7	-5727.12	18.9959	16.5502	21.1781	-0.131616	-0.14681	-0.116422	1.19011e-64	2.22939e-63
12433-8	ARL11	ADP-ribosylation factor-like protein 11	Q969Q4	0.5%	ARL11	50.0217	TRUE	9	10269	10306.5	-5129.49	4.92991	4.30056	5.48785	-0.0176912	-0.0214304	-0.013952	1.80416e-20	6.76281e-20
12434-25	K0174	IST1 homolog	P53990	20%	IST1	50.014	TRUE	9	11274.1	11311.6	-5632.04	18.3847	16.2153	20.3373	-0.0288083	-0.0399251	-0.0176915	3.79088e-07	7.46994e-07
12436-84	GST omega-1	Glutathione S-transferase omega-1	P78417	0.5%	GSTO1	44.7077	TRUE	8	4591.97	4629.47	-2290.98	10.7827	9.62538	11.8296	0.0194819	0.0159938	0.0229699	6.86133e-28	3.44818e-27
12437-18	ULK3	Serine/threonine-protein kinase ULK3	Q6PHR2	20%	ULK3	44.734	TRUE	8	4438.3	4475.81	-2214.15	1.93682	1.63571	2.19707	0.00280626	-0.00013618	0.0057487	0.0615827	0.0779491
12438-127	3MG	DNA-3-methyladenine glycosylase	P29372	20%	MPG	44.7845	TRUE	8	8274.24	8311.75	-4132.12	3.42639	2.8599	3.91185	0.0177868	0.0129611	0.0226124	5.03582e-13	1.3561e-12
12439-67	ISGF3	Interferon regulatory factor 9	Q00978	20%	IRF9	44.7645	TRUE	8	5526.31	5563.82	-2758.16	2.73857	2.30226	3.11442	0.0139255	0.00984419	0.0180068	2.26898e-11	5.61327e-11
12442-4	RHOD	Rho-related GTP-binding protein RhoD	O00212	20%	RHOD	44.7965	TRUE	8	2316.08	2353.58	-1153.04	3.4832	2.83946	4.02548	-0.00203936	-0.00761508	0.00353637	0.473447	0.514389
12444-39	NR5A2	Nuclear receptor subfamily 5 group A member 2	O00482	20%	NR5A2	44.7795	TRUE	8	3916.74	3954.24	-1953.37	2.45086	2.0128	2.82178	0.0135484	0.00894214	0.0181546	8.16634e-09	1.76739e-08
12445-50	ANR27	Ankyrin repeat domain-containing protein 27	Q96NW4	20%	ANKRD27	44.7453	TRUE	8	4115.44	4152.94	-2052.72	3.25159	2.83388	3.62154	-0.0126728	-0.0159879	-0.00935779	6.7451e-14	1.90362e-13
12446-49	GST A1-1	Glutathione S-transferase A1	P08263	20%	GSTA1	37.6507	TRUE	8	8638.85	8676.29	-4314.42	5.36683	4.27752	6.27053	0.0157162	0.00431546	0.0271169	0.00689421	0.00981021
12448-246	NMT1	Glycylpeptide N-tetradecanoyltransferase 1	P30419	20%	NMT1	37.6168	TRUE	8	11685.1	11722.5	-5837.53	17.8981	15.5001	20.0264	-0.13128	-0.147206	-0.115355	1.00461e-58	1.52513e-57
12449-16	PPIH	Peptidyl-prolyl cis-trans isomerase H	O43447	20%	PPIH	50.0181	TRUE	9	11437.7	11475.2	-5713.87	10.8443	9.40189	12.1197	0.00986546	-0.000853957	0.0205849	0.0712536	0.089561
12450-42	PMVK	Phosphomevalonate kinase	Q15126	20%	PMVK	31.7922	TRUE	8	9901.81	9939.31	-4945.9	17.5017	15.4889	19.3169	-0.0775939	-0.0868513	-0.0683366	1.19632e-60	1.97677e-59
12451-62	BACH1	Transcription regulator protein BACH1	O14867	20%	BACH1	31.6546	TRUE	8	7973.63	8011.14	-3981.82	4.77545	4.16569	5.316	-0.0210188	-0.0260108	-0.0160268	1.55034e-16	4.98558e-16
12452-32	SV422	Histone-lysine N-methyltransferase SUV420H2	Q86Y97	20%	KMT5C	31.741	TRUE	8	6046.82	6084.32	-3018.41	4.57813	4.0186	5.07659	-0.00584158	-0.00998024	-0.00170293	0.00566655	0.00813959
12453-161	NXF1	Nuclear RNA export factor 1	Q9UBU9	20%	NXF1	31.4975	TRUE	8	7370.23	7407.73	-3680.11	4.00276	3.4792	4.46552	0.017223	0.0131066	0.0213394	2.39134e-16	7.64284e-16
12454-105	NTM1A	N-terminal Xaa-Pro-Lys N-methyltransferase 1	Q9BV86	20%	NTMT1	31.2994	TRUE	8	487.653	525.157	-238.827	1.85368	1.44382	2.1881	0.0207682	0.0167408	0.0247956	5.13074e-24	2.20968e-23
12455-48	MYNN	Myoneurin	Q9NPC7	20%	MYNN	31.3088	TRUE	8	4715.35	4752.85	-2352.67	2.71365	2.31365	3.06189	-0.00190183	-0.00578276	0.00197909	0.336808	0.377065
12456-5	F263	6-phosphofructo-2-kinase/fructose-2,6-bisphosphatase 3	Q16875	20%	PFKFB3	27.5557	TRUE	7	6819.47	6856.97	-3404.73	4.23521	3.69505	4.71406	-0.0297194	-0.0342502	-0.0251886	7.909e-38	5.73462e-37
12457-10	MTND	1,2-dihydroxy-3-keto-5-methylthiopentene dioxygenase	Q9BV57	20%	ADI1	34.987	TRUE	9	3047.63	3085.13	-1518.81	2.35077	1.81013	2.78858	0.00376446	-0.000940718	0.00846964	0.11685	0.141773
12458-79	CHP1	Calcineurin B homologous protein 1	Q99653	20%	CHP1	31.1519	TRUE	8	8927.72	8965.23	-4458.86	6.82683	5.95012	7.60393	-0.0427731	-0.048314	-0.0372322	1.02371e-51	1.22291e-50
12459-13	PKHA1	Pleckstrin homology domain-containing family A member 1	Q9HB21	20%	PLEKHA1	31.0165	TRUE	8	4523.66	4561.17	-2256.83	3.84476	3.33203	4.29689	0.00371428	-0.000126254	0.00755482	0.0580174	0.0738467
12460-18	PSA7	Proteasome subunit alpha type-7	O14818	20%	PSMA7	34.6901	TRUE	9	9782.94	9820.44	-4886.47	10.9283	9.54834	12.1559	0.136417	0.127175	0.145659	4.79133e-184	5.81908e-182
12461-8	SIRT5	NAD-dependent protein deacylase sirtuin-5, mitochondrial	Q9NXA8	20%	SIRT5	30.9151	TRUE	8	5568.87	5606.38	-2779.44	4.79852	4.21196	5.32107	0.00141507	-0.0027807	0.00561083	0.508592	0.549216
12462-20	SETMR	Histone-lysine N-methyltransferase SETMAR	Q53H47	20%	SETMAR	237.67	TRUE	21	-5216.24	-5178.74	2613.12	2.38519	1.89145	2.79305	0.0215937	0.00427678	0.0389107	0.0145229	0.0199714
12463-7	KLH13	Kelch-like protein 13	Q9P2N7	20%	KLHL13	30.9784	TRUE	8	7073.32	7110.82	-3531.66	5.18851	4.57016	5.74095	-0.0188462	-0.0231484	-0.014544	9.00747e-18	3.03736e-17
12466-7	ROA1	Heterogeneous nuclear ribonucleoprotein A1	P09651	0.5%	HNRNPA1	30.8955	TRUE	8	11401.6	11439.1	-5695.81	12.5016	10.9287	13.9024	-0.00488722	-0.0148035	0.0050291	0.334055	0.374386
12469-19	MARE1	Microtubule-associated protein RP/EB family member 1	Q15691	0.5%	MAPRE1	30.9695	TRUE	8	11786.5	11824	-5888.23	21.2433	18.487	23.7055	-0.12383	-0.140888	-0.106772	6.13346e-46	6.00733e-45
12471-47	STAU1	Double-stranded RNA-binding protein Staufen homolog 1	O95793	20%	STAU1	38.1561	TRUE	10	7262.6	7300.1	-3626.3	10.2964	9.1475	11.3316	0.0117636	0.00748591	0.0160413	7.04656e-08	1.45011e-07
12473-48	KCTD5	BTB/POZ domain-containing protein KCTD5	Q9NXV2	20%	KCTD5	27.8243	TRUE	7	6387.06	6424.57	-3188.53	3.95313	3.44528	4.40295	-0.0132915	-0.0175496	-0.00903347	9.46683e-10	2.15376e-09
12475-48	CLIC5	Chloride intracellular channel protein 5	Q9NZA1	20%	CLIC5	28.973	TRUE	7	5532.71	5570.21	-2761.36	5.63452	4.93463	6.25703	0.0255925	0.020586	0.030599	1.255e-23	5.31389e-23
12476-50	TIGAR	Fructose-2,6-bisphosphatase TIGAR	Q9NQ88	20%	TIGAR	36.3667	TRUE	9	3872.43	3909.94	-1931.22	3.02386	2.57946	3.41093	6.11134e-05	-0.00353045	0.00365268	0.973395	0.977688
12477-42	TSN	Translin	Q15631	20%	TSN	32.1672	TRUE	8	7988.49	8025.99	-3989.24	4.96696	4.25273	5.59106	0.121606	0.114975	0.128236	5.31618e-283	1.2913e-280
12478-15	RL30	60S ribosomal protein L30	P62888	20%	RPL30	32.4407	TRUE	8	10984.2	11021.7	-5487.12	9.60567	8.32163	10.7397	0.0549878	0.0452809	0.0646948	1.21336e-28	6.26185e-28
12479-50	KAP1	cAMP-dependent protein kinase type I-beta regulatory subunit	P31321	20%	PRKAR1B	33.0432	TRUE	8	4944.4	4981.9	-2467.2	7.87386	6.83052	8.79562	-0.0340075	-0.0424817	-0.0255334	3.6709e-15	1.10719e-14
12480-9	OTUD5	OTU domain-containing protein 5	Q96G74	20%	OTUD5	32.7074	TRUE	8	9354.72	9392.22	-4672.36	10.1185	8.93881	11.1766	-0.0511572	-0.0579392	-0.0443752	1.8453e-49	2.016e-48
12482-5	BPTF	Nucleosome-remodeling factor subunit BPTF	Q12830	20%	BPTF	31.9093	TRUE	8	3574.98	3612.48	-1782.49	2.59563	2.24171	2.90682	0.00648023	0.0035561	0.00940437	1.40172e-05	2.49984e-05
12483-62	RORB	Nuclear receptor ROR-beta	Q92753	20%	RORB	36.621	TRUE	9	1957.27	1994.78	-973.636	2.35735	1.80558	2.80262	0.0227541	0.0169906	0.0285177	1.01024e-14	2.97802e-14
12484-67	PIPNB	Phosphatidylinositol transfer protein beta isoform	P48739	20%	PITPNB	32.2972	TRUE	8	8912.54	8950.05	-4451.27	4.61079	4.03234	5.12459	-0.013198	-0.0176737	-0.00872225	7.48661e-09	1.62318e-08
12486-8	GLRX2	Glutaredoxin-2, mitochondrial	Q9NS18	20%	GLRX2	32.8142	TRUE	8	7737.72	7775.22	-3863.86	4.22839	3.67686	4.71606	-0.022208	-0.0254761	-0.0189399	1.7931e-40	1.42026e-39
12488-9	MCTS1	Malignant T-cell-amplified sequence 1	Q9ULC4	20%	MCTS1	32.6715	TRUE	8	7130.27	7167.77	-3560.13	15.1623	13.4672	16.6929	-0.00965705	-0.0165922	-0.00272193	0.00634749	0.00907834
12490-92	LTOR3	Ragulator complex protein LAMTOR3	Q9UHA4	20%	LAMTOR3	31.8967	TRUE	8	4476.79	4514.3	-2233.4	7.68382	6.8421	8.44291	-0.00404583	-0.00752553	-0.000566133	0.0226739	0.0304394
12491-23	CLIC4	Chloride intracellular channel protein 4	Q9Y696	0.5%	CLIC4	32.4758	TRUE	8	11258.5	11295.9	-5624.23	17.4605	15.2737	19.4153	-0.100583	-0.113519	-0.0876461	1.94844e-52	2.40649e-51
12493-42	OTUB2	Ubiquitin thioesterase OTUB2	Q96DC9	20%	OTUB2	36.8728	TRUE	8	3962.04	3999.54	-1976.02	2.78813	2.39071	3.13565	0.0124032	0.00898789	0.0158185	1.09485e-12	2.89694e-12
12494-99	GBRL2	Gamma-aminobutyric acid receptor-associated protein-like 2	P60520	0.5%	GABARAPL2	41.1893	TRUE	9	11531	11568.5	-5760.5	13.3321	11.6545	14.8268	-0.0242026	-0.0348017	-0.0136035	7.62027e-06	1.38166e-05
12497-29	SDOS	Tudor-interacting repair regulator protein	Q9BRJ7	20%	NUDT16L1	32.3138	TRUE	7	8595.78	8633.29	-4292.89	9.79781	8.61657	10.8534	-0.046059	-0.0529945	-0.0391234	9.87158e-39	7.37031e-38
12498-12	TX1B3	Tax1-binding protein 3	O14907	20%	TAX1BP3	36.928	TRUE	8	9877.81	9915.32	-4933.91	9.02509	7.90578	10.0219	-0.0490131	-0.0562136	-0.0418126	1.32618e-40	1.05271e-39
12499-108	SH3G2	Endophilin-A1	Q99962	20%	SH3GL2	37.3227	TRUE	8	11805.7	11843.2	-5897.87	21.7114	18.9463	24.1874	-0.121979	-0.138496	-0.105463	1.73541e-47	1.79121e-46
12500-88	SAE2	SUMO-activating enzyme subunit 2	Q9UBT2	20%	UBA2	32.8499	TRUE	7	11030.7	11068.2	-5510.35	13.2929	11.705	14.7156	-0.0641226	-0.073312	-0.0549331	1.40091e-42	1.21674e-41
12501-10	TBCA	Tubulin-specific chaperone A	O75347	0.5%	TBCA	37.348	TRUE	8	2774.74	2812.25	-1382.37	2.86071	2.35116	3.29243	0.00186194	-0.00372876	0.00745264	0.513909	0.553973
12503-5	SPR1	Ovarian cancer G-protein coupled receptor 1	Q15743	0.5%	GPR68	37.3414	TRUE	8	4439.26	4476.76	-2214.63	3.21125	2.71377	3.64151	-0.00499192	-0.0098721	-0.000111737	0.0449763	0.0581412
12504-26	LMOD1	Leiomodin-1	P29536	20%	LMOD1	41.8034	TRUE	9	4132.65	4170.16	-2061.33	3.08694	2.62008	3.49203	0.017923	0.0132317	0.0226144	6.99118e-14	1.97155e-13
12507-16	IP3KC	Inositol-trisphosphate 3-kinase C	Q96DU7	20%	ITPKC	37.276	TRUE	8	3533.07	3570.57	-1761.53	1.49655	1.11175	1.80096	-0.00110601	-0.00418555	0.00197353	0.481476	0.522179
12508-9	CHMP3	Charged multivesicular body protein 3	Q9Y3E7	20%	CHMP3	37.2445	TRUE	8	10946.4	10983.9	-5468.21	8.32619	7.22599	9.29866	-0.0369479	-0.0449353	-0.0289606	1.22802e-19	4.47206e-19
12509-115	COMD1	COMM domain-containing protein 1	Q8N668	20%	COMMD1	50.6893	TRUE	11	353.547	391.051	-171.774	3.00595	1.97276	3.76594	-0.00772285	-0.0155982	0.000152499	0.0545999	0.0697405
12510-3	STAP1	Signal-transducing adaptor protein 1	Q9ULZ2	20%	STAP1	37.243	TRUE	8	5704.96	5742.46	-2847.48	3.08896	2.68043	3.44952	0.00191421	-0.0013286	0.00515701	0.247282	0.284668
12511-83	S41A2	Solute carrier family 41 member 2	Q96JW4	20%	SLC41A2	37.2159	TRUE	8	5174.2	5211.7	-2582.1	4.64385	4.01801	5.19512	-0.0256629	-0.0313625	-0.0199632	1.09485e-18	3.82647e-18
12513-8	GLTP	Glycolipid transfer protein	Q9NZD2	20%	GLTP	37.3056	TRUE	8	3133.24	3170.74	-1561.62	1.72153	1.30797	2.05346	0.00474558	0.00188517	0.00760599	0.00114695	0.00176177
12514-16	METTL1	tRNA (guanine-N(7)-)-methyltransferase	Q9UBP6	20%	METTL1	37.3028	TRUE	8	5889.04	5926.54	-2939.52	3.85285	3.37434	4.27831	0.00828296	0.00466809	0.0118978	7.08702e-06	1.28689e-05
12515-45	UCK2	Uridine-cytidine kinase 2	Q9BZX2	20%	UCK2	37.3084	TRUE	8	3365.14	3402.64	-1677.57	1.82961	1.38746	2.18406	0.00190562	-0.00159789	0.00540913	0.286389	0.325724
12516-13	TEAD4	Transcriptional enhancer factor TEF-3	Q15561	20%	TEAD4	37.3252	TRUE	8	3387.24	3424.75	-1688.62	2.19652	1.84095	2.5021	0.0082472	0.00498778	0.0115066	7.07375e-07	1.3753e-06
12517-52	TFAR19	Programmed cell death protein 5	O14737	20%	PDCD5	32.8362	TRUE	7	11039.5	11077	-5514.77	7.93775	6.94445	8.82112	0.0207425	0.014	0.027485	1.64235e-09	3.67676e-09
12518-289	PB1	Protein polybromo-1	Q86U86	20%	PBRM1	37.3236	TRUE	8	6516.33	6553.83	-3253.16	7.25442	6.40513	8.01505	0.0378136	0.0331967	0.0424305	5.46996e-58	8.05245e-57
12521-3	CDN2C	Cyclin-dependent kinase 4 inhibitor C	P42773	20%	CDKN2C	32.8215	TRUE	7	5228.53	5266.03	-2609.26	5.53726	4.88832	6.11813	-0.0176128	-0.0220744	-0.0131512	1.01504e-14	2.99094e-14
12522-6	RD23B	UV excision repair protein RAD23 homolog B	P54727	20%	RAD23B	32.8352	TRUE	7	11163.3	11200.8	-5576.67	10.45	9.15067	11.6075	-0.00712783	-0.0154219	0.00116622	0.0921032	0.113697
12524-18	SAT2	Diamine acetyltransferase 2	Q96F10	20%	SAT2	37.309	TRUE	8	3118.59	3156.09	-1554.29	3.28809	2.83343	3.68721	-0.0050648	-0.00901097	-0.00111863	0.0118828	0.016462
12527-50	THA	Thyroid hormone receptor alpha	P10827	20%	THRA	37.2903	TRUE	8	4326.38	4363.88	-2158.19	2.56334	2.11144	2.94681	-0.00326215	-0.007895	0.0013707	0.167555	0.198823
12528-40	WRIP1	ATPase WRNIP1	Q96S55	20%	WRNIP1	37.3511	TRUE	8	3045.13	3082.63	-1517.57	2.21481	1.88627	2.50058	-0.00657064	-0.00964601	-0.00349528	2.81896e-05	4.90843e-05
12529-32	FKBP6	Inactive peptidyl-prolyl cis-trans isomerase FKBP6	O75344	0.5%	FKBP6	37.3182	TRUE	8	4379.07	4416.57	-2184.54	3.87856	3.40316	4.30188	-0.00758582	-0.0113095	-0.00386214	6.52756e-05	0.000110568
12530-14	CKS-1	Cyclin-dependent kinases regulatory subunit 1	P61024	20%	CKS1B	37.2806	TRUE	8	5108.56	5146.06	-2549.28	6.82052	6.05709	7.50734	-0.0119868	-0.0160705	-0.00790307	8.76199e-09	1.89259e-08
12531-5	ERVV1	Endogenous retrovirus group V member 1 Env polyprotein	B6SEH8	20%	ERVV-1	37.3165	TRUE	8	3997.04	4034.55	-1993.52	3.0101	2.46578	3.4702	-0.021794	-0.0275322	-0.0160559	9.75156e-14	2.72782e-13
12532-28	UB2R1	Ubiquitin-conjugating enzyme E2 R1	P49427	20%	CDC34	37.3258	TRUE	8	4070.53	4108.04	-2030.27	3.62024	2.96325	4.17533	-0.00286319	-0.00809574	0.00236936	0.283501	0.322784
12533-135	CYH2	Cytohesin-2	Q99418	20%	CYTH2	92.6392	TRUE	8	6994.61	7032.12	-3492.31	2.00404	1.69599	2.27071	-0.000902141	-0.00400327	0.00219899	0.568557	0.607195
12534-10	CACO2	Calcium-binding and coiled-coil domain-containing protein 2	Q13137	20%	CALCOCO2	93.0767	TRUE	8	4070.74	4108.24	-2030.37	2.47655	2.14483	2.76885	-0.00481656	-0.00781316	-0.00181995	0.00163058	0.00247542
12535-2	XRCC1	DNA repair protein XRCC1	P18887	20%	XRCC1	93.4331	TRUE	8	4045.84	4083.35	-2017.92	2.52545	2.01572	2.94843	0.0127188	0.00802632	0.0174114	1.08147e-07	2.1964e-07
12536-46	MTMR6	Myotubularin-related protein 6	Q9Y217	20%	MTMR6	82.4928	TRUE	7	4188.84	4226.35	-2089.42	12.1757	10.8572	13.3682	0.00900918	0.00442584	0.0135925	0.00011685	0.000193344
12537-88	PURA	Transcriptional activator protein Pur-alpha	Q00577	20%	PURA	104.215	TRUE	9	11708.6	11746.1	-5849.3	8.79832	7.69582	9.77895	0.00936181	0.00220537	0.0165182	0.0103472	0.0144307
12538-19	RGS7	Regulator of G-protein signaling 7	P49802	20%	RGS7	93.3356	TRUE	8	4598.77	4636.27	-2294.38	5.3244	4.55306	5.99783	-0.0247975	-0.032262	-0.0173329	7.45578e-11	1.79545e-10
12540-25	RHOG	Rho-related GTP-binding protein RhoG	P84095	0.5%	RHOG	82.6436	TRUE	7	8664.59	8702.09	-4327.29	4.48944	3.9869	4.94131	-0.00500093	-0.00729084	-0.00271102	1.86525e-05	3.29824e-05
12543-76	ZN560	Zinc finger protein 560	Q96MR9	20%	ZNF560	104.206	TRUE	9	2157.54	2195.05	-1073.77	2.16234	1.43874	2.69854	0.00379314	-0.00123661	0.00882288	0.139376	0.167265
12546-1	SMTN	Smoothelin	P53814	20%	SMTN	93.5764	TRUE	8	10165	10202.5	-5077.51	16.6388	14.6152	18.4522	-0.0505304	-0.0618418	-0.0392191	2.02716e-18	7.00091e-18
12548-75	RRAGC	Ras-related GTP-binding protein C	Q9HB90	20%	RRAGC	93.3304	TRUE	8	4911	4948.5	-2450.5	2.19878	1.67798	2.61802	0.00667621	0.00220162	0.0111508	0.00345148	0.00507177
12549-33	PTGD2	Hematopoietic prostaglandin D synthase	O60760	20%	HPGDS	91.2124	TRUE	8	6171.19	6208.69	-3080.6	3.50573	2.98117	3.96157	0.028049	0.022987	0.033111	1.77758e-27	8.7878e-27
12551-3	ITCH	E3 ubiquitin-protein ligase Itchy homolog	Q96J02	20%	ITCH	101.665	TRUE	9	291.755	329.258	-140.877	4.83921	3.68044	5.77062	-0.0101678	-0.019798	-0.000537612	0.0385068	0.0503227
12553-5	VRK1	Serine/threonine-protein kinase VRK1	Q99986	20%	VRK1	90.9008	TRUE	8	5591.63	5629.13	-2790.81	1.91398	1.55785	2.21356	0.0139441	0.0107604	0.0171278	9.11967e-18	3.07378e-17
12554-10	RA51D	DNA repair protein RAD51 homolog 4	O75771	20%	RAD51D	91.2324	TRUE	8	6183.7	6221.2	-3086.85	6.32798	5.52199	7.04296	-0.00916161	-0.0148323	-0.00349095	0.00154228	0.00234773
12556-7	UBE2C	Ubiquitin-conjugating enzyme E2 C	O00762	20%	UBE2C	103.659	TRUE	9	2041.08	2078.58	-1015.54	2.45009	1.8907	2.90375	0.000118289	-0.00453213	0.0047687	0.960238	0.966071
12557-18	NOVA1	RNA-binding protein Nova-1	P51513	20%	NOVA1	91.6863	TRUE	8	338.804	376.308	-164.402	6.42469	5.51929	7.2182	-0.00213521	-0.00827929	0.00400886	0.495778	0.536174
12558-3	UBS3B	Ubiquitin-associated and SH3 domain-containing protein B	Q8TF42	20%	UBASH3B	91.4496	TRUE	8	11981	12018.5	-5985.48	22.7723	19.6885	25.5181	-0.155392	-0.174854	-0.13593	3.35502e-55	4.56972e-54
12560-9	NT5C	5'(3')-deoxyribonucleotidase, cytosolic type	Q8TCD5	20%	NT5C	103.933	TRUE	9	10104.4	10141.9	-5047.18	6.58862	5.72616	7.35134	-0.00585711	-0.0123633	0.000649086	0.0776543	0.0970892
12562-1	PKN1	Serine/threonine-protein kinase N1	Q16512	0.5%	PKN1	93.468	TRUE	8	9515.74	9553.25	-4752.87	4.41278	3.86047	4.90349	-0.0161434	-0.0194892	-0.0127976	3.17195e-21	1.22947e-20
12563-2	TFIP8	Tumor necrosis factor alpha-induced protein 8	O95379	0.5%	TNFAIP8	93.4098	TRUE	8	10744.5	10782	-5367.27	9.75415	8.54945	10.8278	-0.0452429	-0.0522983	-0.0381875	3.14402e-36	2.14117e-35
12564-9	NIP7	60S ribosome subunit biogenesis protein NIP7 homolog	Q9Y221	20%	NIP7	93.7596	TRUE	8	9115.75	9153.25	-4552.87	8.788	7.55992	9.86639	-0.0508034	-0.0602207	-0.041386	3.95396e-26	1.85289e-25
12568-14	KEAP1	Kelch-like ECH-associated protein 1	Q14145	20%	KEAP1	91.2795	TRUE	8	5060.93	5098.44	-2525.47	2.9211	2.47312	3.30906	0.0177073	0.0132921	0.0221224	3.81885e-15	1.15134e-14
12569-25	TCP-1-epsilon	T-complex protein 1 subunit epsilon	P48643	20%	CCT5	79.9147	TRUE	7	9110.85	9148.35	-4550.43	40.6761	35.9587	45.0293	0.00157223	-0.0129122	0.0160567	0.831522	0.850906
12571-14	ARL3	ADP-ribosylation factor-like protein 3	P36405	20%	ARL3	102.998	TRUE	9	11200.5	11238	-5595.25	10.474	9.11658	11.6777	-0.0424631	-0.0516619	-0.0332643	1.46029e-19	5.30466e-19
12572-236	EFS	Embryonal Fyn-associated substrate	O43281	0.5%	EFS	93.8686	TRUE	8	5238.9	5276.4	-2614.45	3.29085	2.86662	3.6664	0.00237777	-0.00113953	0.00589507	0.185171	0.218234
12573-80	TRIM3	Tripartite motif-containing protein 3	O75382	20%	TRIM3	82.8454	TRUE	7	8390.84	8428.35	-4190.42	17.7672	15.7701	19.5727	-0.0370983	-0.0451418	-0.0290548	1.56769e-19	5.68629e-19
12574-36	Endothelin 2	Endothelin-2	P20800	0.5%	EDN2	94.4896	TRUE	8	1178.55	1216.05	-584.274	2.89161	2.29912	3.38197	0.00140949	-0.00475354	0.00757251	0.653971	0.688555
12575-30	C1TC	C-1-tetrahydrofolate synthase, cytoplasmic	P11586	20%	MTHFD1	105.522	TRUE	9	11690.6	11728.1	-5840.29	14.3936	12.5447	16.0382	0.024566	0.0120323	0.0370997	0.000122237	0.000201845
12576-21	MAGE-3	Melanoma-associated antigen 3	P43357	20%	MAGEA3	94.1011	TRUE	8	3473.78	3511.28	-1731.89	3.41154	2.9725	3.80029	-0.00546065	-0.00892794	-0.00199335	0.00202319	0.00304418
12577-100	FLAP endonuclease-1	Flap endonuclease 1	P39748	20%	FEN1	92.3511	TRUE	8	1288.62	1326.12	-639.309	1.89876	1.45363	2.25782	0.00394402	0.000189491	0.00769855	0.0395018	0.0515469
12578-13	ARF3	ADP-ribosylation factor 3	P61204	20%	ARF3	93.036	TRUE	8	4013.03	4050.53	-2001.51	5.76015	4.99098	6.43859	0.000767528	-0.00568253	0.00721759	0.815582	0.836356
12580-7	PSB5	Proteasome subunit beta type-5	P28074	20%	PSMB5	81.6921	TRUE	7	7305.23	7342.73	-3647.61	3.54125	3.06113	3.96376	0.00252125	-0.00189253	0.00693503	0.262887	0.301393
12581-39	IMPA2	Inositol monophosphatase 2	O14732	20%	IMPA2	170.741	TRUE	15	2806.17	2843.68	-1398.09	2.65676	1.99714	3.18263	-0.00726355	-0.0258733	0.0113462	0.444269	0.486167
12583-77	ARAF	Serine/threonine-protein kinase A-Raf	P10398	20%	ARAF	106.26	TRUE	9	6645.69	6683.2	-3317.85	8.37596	7.28464	9.34219	0.00306255	-0.00385089	0.009976	0.385257	0.427106
12585-39	ERCC1	DNA excision repair protein ERCC-1	P07992	20%	ERCC1	96.2335	TRUE	8	2401.87	2439.37	-1195.94	2.12926	1.66448	2.50945	-0.00679032	-0.0108279	-0.00275271	0.0009798	0.00151395
12587-65	ARL2	ADP-ribosylation factor-like protein 2	P36404	20%	ARL2	96.1508	TRUE	8	5850.32	5887.82	-2920.16	5.3066	4.59844	5.93122	-0.02849	-0.0349995	-0.0219805	9.6255e-18	3.24277e-17
12591-27	Oligophrenin-1	Oligophrenin-1	O60890	20%	OPHN1	96.5075	TRUE	8	10650.2	10687.7	-5320.09	19.7961	17.3383	21.9991	-0.0913701	-0.10573	-0.07701	1.07418e-35	7.18785e-35
12593-33	PDRG1	p53 and DNA damage-regulated protein 1	Q9NUG6	20%	PDRG1	96.2961	TRUE	8	9796.64	9834.15	-4893.32	12.9423	11.4184	14.3095	-0.0550666	-0.0629105	-0.0472226	4.45501e-43	3.93977e-42
12594-5	GRAN	Grancalcin	P28676	20%	GCA	96.4715	TRUE	8	5105.83	5143.34	-2547.92	2.91881	2.36175	3.38555	0.0138686	0.00834948	0.0193876	8.42897e-07	1.62923e-06
12595-11	TMOD1	Tropomodulin-1	P28289	20%	TMOD1	118.904	TRUE	10	874.942	912.445	-432.471	4.88296	4.16044	5.51195	0.185661	0.178665	0.192658	2.22507e-308	6.2362e-306
12597-68	Autophagy protein 5	Autophagy protein 5	Q9H1Y0	20%	ATG5	95.8373	TRUE	8	7039.76	7077.26	-3514.88	11.66	10.162	12.9903	-0.0427641	-0.052125	-0.0334031	3.42923e-19	1.22855e-18
12599-10	URP2	Fermitin family homolog 3	Q86UX7	20%	FERMT3	96.5452	TRUE	8	7463.99	7501.49	-3727	25.918	23.016	28.5598	-0.108024	-0.117682	-0.0983667	1.55705e-106	1.11238e-104
12603-87	PABP4	Polyadenylate-binding protein 4	Q13310	20%	PABPC4	96.3638	TRUE	8	10650	10687.5	-5320.02	7.89406	6.90478	8.7737	-0.024932	-0.031347	-0.018517	2.58432e-14	7.4523e-14
12604-16	SCMH1	Polycomb protein SCMH1	Q96GD3	20%	SCMH1	96.3817	TRUE	8	2941.54	2979.04	-1465.77	3.83074	3.29787	4.29822	-0.0202559	-0.0252627	-0.0152491	2.19996e-15	6.71881e-15
12605-1	Exosome component 3	Exosome complex component RRP40	Q9NQT5	20%	EXOSC3	107.779	TRUE	9	2814.63	2852.14	-1402.32	2.28168	0.909859	3.09616	-0.00694005	-0.0147491	0.000869001	0.0815279	0.101607
12612-37	PSB1	Proteasome subunit beta type-1	P20618	20%	PSMB1	95.54	TRUE	8	8593.21	8630.71	-4291.6	5.48836	4.80304	6.09754	0.00152944	-0.00365422	0.00671309	0.563062	0.601706
12616-45	NRBP	Nuclear receptor-binding protein	Q9UHY1	20%	NRBP1	93.6748	TRUE	8	7256	7293.51	-3623	6.0745	5.32721	6.73996	-0.0294255	-0.0349201	-0.0239309	8.97042e-26	4.15559e-25
12617-2	STK24	Serine/threonine-protein kinase 24	Q9Y6E0	20%	STK24	92.5357	TRUE	8	11988.2	12025.7	-5989.08	19.1538	16.6405	21.392	-0.132416	-0.148297	-0.116536	4.88178e-60	7.87025e-59
12618-50	Aldo-keto reductase 1C1	Aldo-keto reductase family 1 member C1	Q04828	20%	AKR1C1	93.4642	TRUE	8	3633.36	3670.87	-1811.68	3.81946	3.32709	4.25538	-0.00739348	-0.0114475	-0.00333945	0.000350872	0.000558864
12619-14	Protein phophatase 2Ca	Protein phosphatase 1A	P35813	20%	PPM1A	94.3209	TRUE	8	2917.41	2954.92	-1453.71	23.7574	21.1785	26.1072	-0.0163052	-0.0218662	-0.0107441	9.09396e-09	1.96116e-08
12620-3	Septin-11	Septin-11	Q9NVA2	20%	SEPTIN11	93.4537	TRUE	8	9404.35	9441.86	-4697.18	5.61761	4.9292	6.23084	-0.025053	-0.0296278	-0.0204781	7.09316e-27	3.40724e-26
12621-55	PP2AAA	Serine/threonine-protein phosphatase 2A 65 kDa regulatory subunit A alpha isoform	P30153	20%	PPP2R1A	101.404	TRUE	9	10902.9	10940.4	-5446.43	9.55931	8.37224	10.6166	0.0329532	0.0251208	0.0407855	1.63304e-16	5.23997e-16
12622-96	ASH1L	Histone-lysine N-methyltransferase ASH1L	Q9NR48	20%	ASH1L	89.1419	TRUE	8	2268.95	2306.45	-1129.47	4.64938	4.01967	5.20373	0.0070481	0.00206504	0.0120312	0.00556711	0.00800464
12623-84	JARD2	Protein Jumonji	Q92833	20%	JARID2	80.2913	TRUE	7	7970.64	8008.14	-3980.32	4.28204	3.74711	4.75739	-0.0169845	-0.0212003	-0.0127687	2.87069e-15	8.70888e-15
12625-138	KLHL7	Kelch-like protein 7	Q8IXQ5	20%	KLHL7	91.3816	TRUE	8	3616.3	3653.8	-1803.15	2.86005	2.38051	3.2701	-0.00586835	-0.0105855	-0.00115123	0.0147547	0.0202748
12626-6	SENP7	Sentrin-specific protease 7	Q9BQF6	20%	SENP7	91.1993	TRUE	8	3881.74	3919.24	-1935.87	2.55417	2.15749	2.89709	0.00349334	-5.59565e-05	0.00704265	0.0537185	0.0687352
12627-97	ATG7	Ubiquitin-like modifier-activating enzyme ATG7	O95352	20%	ATG7	91.9229	TRUE	8	8098.18	8135.68	-4044.09	11.1205	9.8352	12.2748	0.0260864	0.0184153	0.0337575	2.64344e-11	6.51429e-11
12628-31	LANC2	LanC-like protein 2	Q9NS86	20%	LANCL2	102.205	TRUE	9	3563.95	3601.45	-1776.97	40.1682	35.6335	44.3588	0.128095	0.118567	0.137624	5.26108e-153	5.72201e-151
12630-8	ARFP2	Arfaptin-2	P53365	20%	ARFIP2	91.5425	TRUE	8	1950.93	1988.43	-970.465	3.90288	3.38723	4.3581	-0.00998871	-0.0144434	-0.00553399	1.10843e-05	1.98894e-05
12632-14	ARY1	Arylamine N-acetyltransferase 1	P18440	0.5%	NAT1	91.8466	TRUE	8	6459.3	6496.81	-3224.65	3.13359	2.72707	3.4932	-0.0142628	-0.0177544	-0.0107712	1.1813e-15	3.64596e-15
12633-3	PTN9	Tyrosine-protein phosphatase non-receptor type 9	P43378	20%	PTPN9	94.9577	TRUE	8	1334.17	1371.67	-662.083	2.74972	2.34573	3.1016	0.0201073	0.0167313	0.0234832	1.737e-31	1.00937e-30
12634-79	BCAR3:Ras-GEF	Breast cancer anti-estrogen resistance protein 3:Guanine Nucleotide Exchange Factor Domain	O75815	20%	BCAR3	94.0142	TRUE	8	4334.11	4371.61	-2162.06	4.35529	3.76197	4.87719	-0.0136515	-0.0181725	-0.00913056	3.25061e-09	7.17575e-09
12635-9	TRDMT	tRNA (cytosine(38)-C(5))-methyltransferase	O14717	20%	TRDMT1	94.8498	TRUE	8	6368.1	6405.61	-3179.05	5.22322	4.61872	5.76497	0.00271886	-0.000850706	0.00628843	0.135466	0.163056
12636-113	SMYD2	N-lysine methyltransferase SMYD2	Q9NRG4	20%	SMYD2	105.833	TRUE	9	2298.09	2335.59	-1144.04	2.58915	2.17362	2.94673	0.00203514	-0.00168723	0.00575751	0.283902	0.323097
12637-7	CACP	Carnitine O-acetyltransferase	P43155	20%	CRAT	94.5357	TRUE	8	11313	11350.5	-5651.49	15.7161	13.6155	17.578	-0.126381	-0.140371	-0.112392	3.73652e-70	8.95659e-69
12641-3	I5P2	Type II inositol 1,4,5-trisphosphate 5-phosphatase	P32019	20%	INPP5B	95.2288	TRUE	8	11442.5	11480	-5716.23	33.3303	29.2403	37.052	-0.114943	-0.134772	-0.095113	6.52914e-30	3.54794e-29
12643-4	ARRB1	Beta-arrestin-1	P49407	0.5%	ARRB1	95.9646	TRUE	8	11779.5	11817	-5884.73	22.3151	19.4178	24.9055	-0.135667	-0.153369	-0.117965	5.29846e-51	6.13829e-50
12644-63	PURA2	Adenylosuccinate synthetase isozyme 2	P30520	20%	ADSS2	95.8652	TRUE	8	3940.75	3978.25	-1965.37	5.01731	4.38201	5.58108	0.00857048	0.00420886	0.0129321	0.000117467	0.000194232
12646-2	RPE	Ribulose-phosphate 3-epimerase	Q96AT9	20%	RPE	107.126	TRUE	9	11114.2	11151.7	-5552.12	15.0786	13.2718	16.6987	0.0395948	0.0292734	0.0499162	5.52404e-14	1.56935e-13
12647-52	SETD2	Histone-lysine N-methyltransferase SETD2	Q9BYW2	20%	SETD2	95.832	TRUE	8	3701.63	3739.14	-1845.82	2.46294	2.07129	2.80039	0.0105881	0.00677347	0.0144028	5.32034e-08	1.1014e-07
12649-80	Malate dehydrogenase 2	Malate dehydrogenase, mitochondrial	P40926	20%	MDH2	71.2768	TRUE	7	11695.2	11732.6	-5842.59	15.4174	13.3992	17.2101	-0.120342	-0.133331	-0.107353	1.08654e-73	3.08077e-72
12650-43	GNAI3	Guanine nucleotide-binding protein G(k) subunit alpha	P08754	20%	GNAI3	95.6686	TRUE	8	3432.29	3469.79	-1711.14	4.94663	4.3373	5.48901	-0.0169104	-0.0216441	-0.0121766	2.52875e-12	6.57168e-12
12651-21	PDK2	[Pyruvate dehydrogenase (acetyl-transferring)] kinase isozyme 2, mitochondrial	Q15119	20%	PDK2	95.8123	TRUE	8	1442.3	1479.81	-716.151	2.23245	1.79186	2.59947	-0.0104799	-0.0142083	-0.00675152	3.60399e-08	7.52931e-08
12652-37	SAHH2	Adenosylhomocysteinase 2	O43865	20%	AHCYL1	95.3578	TRUE	8	11370.6	11408.2	-5680.32	17.7497	15.5026	19.7564	-0.122664	-0.136489	-0.108839	9.77842e-68	2.0896e-66
12653-13	CSNK1G2	Casein kinase I isoform gamma-2	P78368	20%	CSNK1G2	95.122	TRUE	8	6661.38	6698.89	-3325.69	3.08159	2.63621	3.47037	-0.0125048	-0.0158411	-0.00916839	2.0408e-13	5.60546e-13
12655-30	SNAB	Beta-soluble NSF attachment protein	Q9H115	20%	NAPB	49.8631	TRUE	4	2812.52	2850.03	-1401.26	1.61893	1.26584	1.90778	0.000758527	-0.0150837	0.0166008	0.925232	0.935503
12656-1	KLC1	Kinesin light chain 1	Q07866	20%	KLC1	89.878	TRUE	8	10378.9	10416.4	-5184.44	31.0721	27.461	34.3657	-0.0910567	-0.105131	-0.076982	7.60274e-37	5.28637e-36
12657-2	FCL	GDP-L-fucose synthase	Q13630	20%	GFUS	104.94	TRUE	9	2520.62	2558.12	-1255.31	2.05407	1.42582	2.531	0.0517515	0.0452985	0.0582045	1.12638e-55	1.54285e-54
12658-72	PANK3	Pantothenate kinase 3	Q9H999	0.5%	PANK3	95.7691	TRUE	8	10180.9	10218.4	-5085.45	4.1566	3.65377	4.60502	-8.55581e-06	-0.0031052	0.00308809	0.995679	0.996774
12659-13	GTPB9	Obg-like ATPase 1	Q9NTK5	0.5%	OLA1	106.778	TRUE	9	12066.6	12104.1	-6028.3	13.5514	11.8407	15.0752	0.0345062	0.0237476	0.0452649	3.25103e-10	7.56153e-10
12661-44	GBRL1	Gamma-aminobutyric acid receptor-associated protein-like 1	Q9H0R8	0.5%	GABARAPL1	107.106	TRUE	9	6415.26	6452.76	-3202.63	3.91691	3.40527	4.36919	0.00449217	0.00025417	0.00873017	0.0377509	0.0493791
12662-82	ECH1	Delta(3,5)-Delta(2,4)-dienoyl-CoA isomerase, mitochondrial	Q13011	20%	ECH1	95.8347	TRUE	8	4497.49	4534.99	-2243.75	25.1674	22.3974	27.6912	-0.0438776	-0.0514404	-0.0363148	5.7994e-30	3.15611e-29
12663-1	THTR	Thiosulfate sulfurtransferase	Q16762	20%	TST	95.3646	TRUE	8	1546.18	1583.68	-768.09	4.57491	3.94032	5.1319	0.00133328	-0.00468299	0.00734954	0.664027	0.698235
12664-19	PTN13	Tyrosine-protein phosphatase non-receptor type 13	Q12923	20%	PTPN13	94.4163	TRUE	8	2989.32	3026.83	-1489.66	4.62681	4.0009	5.17788	0.00241516	-0.00186783	0.00669815	0.269058	0.307646
12665-16	ILF2	Interleukin enhancer-binding factor 2	Q12905	20%	ILF2	93.8786	TRUE	8	948.382	985.886	-469.191	2.71378	2.28739	3.0818	0.00135367	-0.00221752	0.00492487	0.457515	0.499088
12667-2	GUAD	Guanine deaminase	Q9Y2T3	0.5%	GDA	105.97	TRUE	9	4163.52	4201.03	-2076.76	2.88156	2.47868	3.23471	0.0152967	0.0114899	0.0191035	3.38771e-15	1.02348e-14
12668-7	VPS4B	Vacuolar protein sorting-associated protein 4B	O75351	20%	VPS4B	83.8095	TRUE	7	9423.23	9460.74	-4706.62	6.58166	5.78839	7.28976	-0.0506009	-0.0557684	-0.0454334	4.26621e-82	1.77645e-80
12669-30	HECW1	E3 ubiquitin-protein ligase HECW1	Q76N89	20%	HECW1	95.0767	TRUE	8	4367.88	4405.38	-2178.94	1.89372	1.60726	2.14224	0.00566554	0.00314831	0.00818276	1.0271e-05	1.84619e-05
12670-15	RAD1	Cell cycle checkpoint protein RAD1	O60671	20%	RAD1	94.7176	TRUE	8	6325.91	6363.42	-3157.96	5.70045	4.98295	6.33769	-0.0108088	-0.0161281	-0.00548951	6.81323e-05	0.000115219
12671-35	ST1B1	Sulfotransferase family cytosolic 1B member 1	O43704	20%	SULT1B1	94.6759	TRUE	8	3114.72	3152.23	-1552.36	18.2178	16.2513	20.003	0.0128783	0.00760859	0.018148	1.66857e-06	3.16803e-06
12675-14	SYDC	Aspartate--tRNA ligase, cytoplasmic	P14868	20%	DARS1	50.497	TRUE	9	11221.4	11258.9	-5605.72	25.9099	22.8268	28.7007	-0.0451712	-0.0597218	-0.0306205	1.16757e-09	2.64061e-09
12676-1	PACN1	Protein kinase C and casein kinase substrate in neurons protein 1	Q9BY11	20%	PACSIN1	45.3766	TRUE	8	9991.73	10029.2	-4990.87	9.36927	8.19091	10.4172	-0.0533311	-0.0605944	-0.0460679	5.85538e-47	5.88526e-46
12677-164	FLII	Protein flightless-1 homolog	Q13045	20%	FLII	44.6204	TRUE	8	10873	10910.5	-5431.5	17.1474	15.1308	18.9616	-0.0775371	-0.0875049	-0.0675694	1.73888e-52	2.15131e-51
12678-66	SNRPA	U1 small nuclear ribonucleoprotein A	P09012	20%	SNRPA	45.1974	TRUE	8	10441	10478.5	-5215.52	4.87241	4.06803	5.5621	0.0117665	0.00492648	0.0186065	0.000747111	0.00116354
12681-63	UBP21	Ubiquitin carboxyl-terminal hydrolase 21	Q9UK80	20%	USP21	50.623	TRUE	9	5325.44	5362.94	-2657.72	3.01041	2.56859	3.39532	0.0183113	0.0141642	0.0224584	4.96102e-18	1.69167e-17
12682-5	KAT3	Kynurenine--oxoglutarate transaminase 3	Q6YP21	20%	KYAT3	45.3987	TRUE	8	8500.37	8537.87	-4245.18	7.80249	6.78008	8.70692	-0.0362108	-0.0429575	-0.0294641	7.01061e-26	3.25805e-25
12683-156	DPYL5	Dihydropyrimidinase-related protein 5	Q9BPU6	20%	DPYSL5	45.3582	TRUE	8	3931.55	3969.06	-1960.78	2.77267	2.34223	3.14481	-0.00971225	-0.0138061	-0.00561843	3.3204e-06	6.19292e-06
12684-5	ADSV	Adseverin	Q9Y6U3	20%	SCIN	45.4161	TRUE	8	5378.99	5416.49	-2684.49	12.866	11.4715	14.1276	0.00485642	0.00069482	0.00901801	0.0221817	0.0298391
12685-57	HOME2	Homer protein homolog 2	Q9NSB8	20%	HOMER2	45.3564	TRUE	8	10278.7	10316.2	-5134.37	12.5531	10.9234	13.9994	-0.0801203	-0.0909312	-0.0693094	8.32607e-48	8.69228e-47
12686-15	THTM	3-mercaptopyruvate sulfurtransferase	P25325	20%	MPST	45.3382	TRUE	8	8859.18	8896.68	-4424.59	7.9204	6.99855	8.74669	0.0384681	0.0330713	0.0438649	2.35158e-44	2.17185e-43
12687-2	DECR	2,4-dienoyl-CoA reductase, mitochondrial	Q16698	20%	DECR1	45.3613	TRUE	8	10804.1	10841.6	-5397.07	22.1007	19.3392	24.5792	-0.142015	-0.157958	-0.126073	2.92189e-68	6.4132e-67
12688-115	KS6A6	Ribosomal protein S6 kinase alpha-6	Q9UK32	20%	RPS6KA6	50.6817	TRUE	9	10877.9	10915.4	-5433.97	11.6513	10.2257	12.9243	0.00181586	-0.00693308	0.0105648	0.684153	0.716812
12689-56	ARC1B	Actin-related protein 2/3 complex subunit 1B	O15143	20%	ARPC1B	39.5461	TRUE	7	9070.66	9108.16	-4530.33	35.9973	31.8353	39.8166	-0.133821	-0.147919	-0.119723	2.91715e-77	9.79597e-76
12690-33	SEP10	Septin-10	Q9P0V9	20%	SEPTIN10	44.4854	TRUE	8	6501.03	6538.53	-3245.51	2.7901	2.36139	3.16128	-0.00492253	-0.00908972	-0.000755352	0.020598	0.027765
12691-44	GLYM	Serine hydroxymethyltransferase, mitochondrial	P34897	20%	SHMT2	44.2863	TRUE	8	11516.7	11554.2	-5753.33	20.492	17.7987	22.8928	-0.168298	-0.185562	-0.151035	2.17607e-81	8.71266e-80
12692-56	DOT1L	Histone-lysine N-methyltransferase, H3 lysine-79 specific	Q8TEK3	20%	DOT1L	44.3193	TRUE	8	3705.27	3742.77	-1847.63	4.27638	3.65556	4.8181	-0.0175579	-0.0232441	-0.0118718	1.42898e-09	3.21191e-09
12693-2	SH3L1	SH3 domain-binding glutamic acid-rich-like protein	O75368	20%	SH3BGRL	44.2198	TRUE	8	10864.2	10901.7	-5427.08	9.41468	8.21978	10.4762	-0.0464604	-0.0545289	-0.0383919	1.53686e-29	8.22858e-29
12694-28	DIM1	Probable dimethyladenosine transferase	Q9UNQ2	20%	DIMT1	44.2123	TRUE	8	9653.57	9691.08	-4821.79	5.23494	4.40939	5.9475	0.0452411	0.0378853	0.0525968	1.8284e-33	1.13488e-32
12695-62	KLH12	Kelch-like protein 12	Q53G59	20%	KLHL12	49.4071	TRUE	9	422.93	460.434	-206.465	3.87265	3.36558	4.32077	-0.0036995	-0.00737178	-2.72148e-05	0.048322	0.0621466
12696-166	ANM3	Protein arginine N-methyltransferase 3	O60678	20%	PRMT3	44.7826	TRUE	8	1359.22	1396.72	-674.609	4.9235	4.19761	5.55573	0.00103726	-0.00413964	0.00621416	0.694532	0.726255
12697-30	PI42A	Phosphatidylinositol 5-phosphate 4-kinase type-2 alpha	P48426	20%	PIP4K2A	49.203	TRUE	9	11937.4	11974.9	-5963.68	18.6716	16.2429	20.8357	-0.0249574	-0.0404082	-0.00950649	0.00154587	0.00235221
12698-72	IMA4	Importin subunit alpha-3	O00629	20%	KPNA4	44.2032	TRUE	8	6327.59	6365.09	-3158.79	3.78695	3.24718	4.25902	0.00829425	0.00340792	0.0131806	0.000877916	0.00135941
12699-28	TCP-1-theta	T-complex protein 1 subunit theta	P50990	20%	CCT8	44.1855	TRUE	8	10745.4	10782.9	-5367.71	31.7458	28.0551	35.1144	-0.00118958	-0.0157256	0.0133465	0.872566	0.88854
12700-9	ACLY	ATP-citrate synthase	P53396	20%	ACLY	44.1024	TRUE	8	5179.03	5216.53	-2584.51	2.67636	2.32355	2.98784	0.00754878	0.00491135	0.0101862	2.02491e-08	4.2944e-08
12701-1	EIF1B	Eukaryotic translation initiation factor 1b	O60739	20%	EIF1B	44.0831	TRUE	8	2728.11	2765.62	-1359.06	76.858	67.0784	86.3218	-0.0774188	-0.0913089	-0.0635288	8.80718e-28	4.39876e-27
12702-13	PELI2	E3 ubiquitin-protein ligase pellino homolog 2	Q9HAT8	20%	PELI2	44.1569	TRUE	8	2134.3	2171.8	-1062.15	3.29975	2.71399	3.79635	-0.00329896	-0.00752945	0.000931529	0.126408	0.152709
12703-6	NEK7	Serine/threonine-protein kinase Nek7	Q8TDX7	20%	NEK7	44.3823	TRUE	8	11333.1	11370.6	-5661.54	26.0525	22.8911	28.9092	-0.132863	-0.149212	-0.116514	4.02944e-57	5.79143e-56
12704-26	SH2D3	SH2 domain-containing protein 3C	Q8N5H7	0.5%	SH2D3C	44.5772	TRUE	8	6721.52	6759.03	-3355.76	1.99083	1.64083	2.28793	0.00156475	-0.00196599	0.00509549	0.38505	0.426941
12705-9	HERC1	Probable E3 ubiquitin-protein ligase HERC1	Q15751	20%	HERC1	44.1747	TRUE	8	2937.96	2975.46	-1463.98	2.64409	2.22701	3.00388	-0.00288863	-0.00671798	0.000940717	0.139272	0.167196
12706-2	MRCKA	Serine/threonine-protein kinase MRCK alpha	Q5VT25	20%	CDC42BPA	44.8415	TRUE	8	5954.26	5991.76	-2972.13	7.26271	6.43291	8.00777	-0.0124559	-0.0172953	-0.00761661	4.53907e-07	8.88907e-07
12707-26	DPYL3	Dihydropyrimidinase-related protein 3	Q14195	0.5%	DPYSL3	93.371	TRUE	8	9956.85	9994.35	-4973.42	8.5877	7.5437	9.51934	-0.0274437	-0.0335898	-0.0212975	2.10146e-18	7.24721e-18
12708-91	LMBL2	Lethal(3)malignant brain tumor-like protein 2	Q969R5	20%	L3MBTL2	104.596	TRUE	9	11238.7	11276.2	-5614.36	7.05011	6.15771	7.84249	0.0337444	0.0275355	0.0399532	1.70049e-26	8.06212e-26
12709-63	H1X	Histone H1x	Q92522	20%	H1-10	82.5994	TRUE	7	11951.4	11988.9	-5970.7	16.1271	14.0026	18.0138	0.0837818	0.0698379	0.0977257	5.15181e-32	3.06709e-31
12711-19	CXA8	Gap junction alpha-8 protein	P48165	20%	GJA8	93.6631	TRUE	8	3964.71	4002.22	-1977.36	3.15092	2.58508	3.62974	-0.000770255	-0.00570621	0.0041657	0.759713	0.78581
12712-9	HM20A	High mobility group protein 20A	Q9NP66	20%	HMG20A	93.5174	TRUE	8	3219.9	3257.4	-1604.95	2.4613	2.07218	2.79685	-0.00115389	-0.00427751	0.00196974	0.469045	0.510147
12713-365	RGS19	Regulator of G-protein signaling 19	P49795	20%	RGS19	83.0645	TRUE	7	6246.38	6283.89	-3118.19	3.75587	3.27249	4.1839	-0.0223029	-0.0264637	-0.0181422	8.08017e-26	3.74794e-25
12714-38	AP1G2	AP-1 complex subunit gamma-like 2	O75843	20%	AP1G2	93.7542	TRUE	8	11092.8	11130.3	-5541.4	16.0997	14.0559	17.9221	-0.116239	-0.129118	-0.10336	5.0248e-70	1.20052e-68
12715-30	DCP1B	mRNA-decapping enzyme 1B	Q8IZD4	20%	DCP1B	83.2726	TRUE	7	-279.014	-241.511	144.507	32.7048	29.1266	35.9912	0.0142361	0.00800482	0.0204674	7.53966e-06	1.36772e-05
12716-3	ZN175	Zinc finger protein 175	Q9Y473	20%	ZNF175	94.4088	TRUE	8	7614.79	7652.29	-3802.39	3.4951	3.06998	3.87395	-0.000601413	-0.0037076	0.00250477	0.704323	0.735196
12717-65	TOX3	TOX high mobility group box family member 3	O15405	20%	TOX3	105.27	TRUE	9	6319.87	6357.37	-3154.93	3.09282	2.63072	3.49443	0.0328987	0.0286078	0.0371895	4.83658e-51	5.61212e-50
12718-43	PIN4	Peptidyl-prolyl cis-trans isomerase NIMA-interacting 4	Q9Y237	20%	PIN4	105.336	TRUE	9	11355.5	11393.1	-5672.77	14.5084	12.625	16.1818	-0.061191	-0.0736053	-0.0487767	4.41488e-22	1.76571e-21
12720-71	UBQL4	Ubiquilin-4	Q9NRR5	20%	UBQLN4	93.9903	TRUE	8	11134	11171.5	-5561.98	11.5341	10.0929	12.818	-0.0373082	-0.046343	-0.0282734	5.79248e-16	1.8147e-15
12721-4	TAXB1	Tax1-binding protein 1	Q86VP1	20%	TAX1BP1	94.308	TRUE	8	2291.16	2328.67	-1140.58	2.1771	1.78537	2.50844	0.00493162	0.00118673	0.00867652	0.00984842	0.0137613
12724-81	CIRBP	Cold-inducible RNA-binding protein	Q14011	20%	CIRBP	94.1849	TRUE	8	11079.4	11116.9	-5534.72	15.3601	13.4319	17.0807	-0.0903016	-0.102316	-0.0782877	4.0076e-49	4.33928e-48
12726-3	RFXAP	Regulatory factor X-associated protein	O00287	20%	RFXAP	94.3291	TRUE	8	2785.62	2823.12	-1387.81	2.4585	2.09121	2.77768	0.0240441	0.0207771	0.0273112	3.62266e-47	3.70243e-46
12727-7	FPRP	Prostaglandin F2 receptor negative regulator	Q9P2B2	20%	PTGFRN	94.1925	TRUE	8	5863.84	5901.34	-2926.92	3.5894	3.10297	4.01749	0.0128972	0.00879541	0.0169991	7.14918e-10	1.63567e-09
12729-12	PSMG3	Proteasome assembly chaperone 3	Q9BT73	20%	PSMG3	116.483	TRUE	10	10032.1	10069.6	-5011.03	7.3319	6.35956	8.19068	0.0483483	0.040871	0.0558256	8.30741e-37	5.76534e-36
12730-3	KNTC2	Kinetochore protein NDC80 homolog	O14777	0.5%	NDC80	83.822	TRUE	7	8545.75	8583.26	-4267.88	5.0724	4.50427	5.58328	-0.0182847	-0.0210108	-0.0155586	1.78773e-39	1.37418e-38
12731-12	PKHA7	Pleckstrin homology domain-containing family A member 7	Q6IQ23	20%	PLEKHA7	93.9	TRUE	8	6366.87	6404.37	-3178.43	7.3853	6.52105	8.1594	-0.00384523	-0.00825671	0.000566257	0.0875594	0.108437
12732-13	MPP7	MAGUK p55 subfamily member 7	Q5T2T1	20%	MPP7	94.2442	TRUE	8	6011.4	6048.9	-3000.7	3.25019	2.82084	3.6292	-0.019925	-0.0232795	-0.0165705	2.52164e-31	1.45144e-30
12734-112	KIF22	Kinesin-like protein KIF22	Q14807	20%	KIF22	93.4266	TRUE	8	3605.86	3643.37	-1797.93	2.59157	2.12124	2.98886	0.00903653	0.00466585	0.0134072	5.07018e-05	8.65919e-05
12735-39	CSDE1	Cold shock domain-containing protein E1	O75534	20%	CSDE1	92.826	TRUE	8	3618.88	3656.38	-1804.44	3.93991	3.34173	4.45877	-0.00683797	-0.0118332	-0.00184271	0.00729589	0.0103495
12737-12	PLSI	Plastin-1	Q14651	20%	PLS1	114.498	TRUE	10	2400.44	2437.94	-1195.22	3.28658	2.42212	3.96724	0.0617552	0.0567995	0.066711	9.43423e-132	8.38381e-130
12738-43	NISCH	Nischarin	Q9Y2I1	20%	NISCH	94.1369	TRUE	8	5650.37	5687.87	-2820.19	3.34132	2.90281	3.7287	-0.00543006	-0.00928827	-0.00157186	0.00580641	0.00833556
12740-55	FEV	Protein FEV	Q99581	20%	FEV	93.6263	TRUE	8	10207.4	10244.9	-5098.72	9.03735	7.89891	10.0495	-0.0353295	-0.0423116	-0.0283473	3.49319e-23	1.45623e-22
12742-160	TMM8B	Transmembrane protein 8B	A6NDV4	20%	TMEM8B	93.9931	TRUE	8	1784.06	1821.57	-887.031	2.43956	1.61323	3.04983	-0.00589427	-0.0112585	-0.00053002	0.0312669	0.0413581
12743-18	BAG5	BAG family molecular chaperone regulator 5	Q9UL15	20%	BAG5	93.9922	TRUE	8	1429.98	1467.49	-709.991	1.67464	1.3391	1.95339	0.00384022	0.000947022	0.00673342	0.00928004	0.0129946
12746-4	CYH4	Cytohesin-4	Q9UIA0	0.5%	CYTH4	92.3434	TRUE	8	6536.46	6573.96	-3263.23	4.38442	3.82215	4.88258	-0.00172876	-0.00528798	0.00183045	0.341097	0.381457
12747-89	RBM3	RNA-binding protein 3	P98179	20%	RBM3	93.0187	TRUE	8	10282.5	10320	-5136.27	10.2927	9.0251	11.4231	-0.0530986	-0.0612106	-0.0449866	1.11973e-37	8.05477e-37
12748-6	BRDT	Bromodomain testis-specific protein	Q58F21	20%	BRDT	92.9877	TRUE	8	2487.01	2524.52	-1238.51	2.38008	2.0054	2.70337	0.00134423	-0.00195033	0.00463878	0.42388	0.466095
12750-9	LFA-1 beta-2	Integrin beta-2	P05107	20%	ITGB2	91.1888	TRUE	7	3772.29	3809.8	-1881.15	2.3696	1.98317	2.70135	-0.00696901	-0.0107686	-0.00316937	0.000324537	0.000518506
12751-26	ZHX1	Zinc fingers and homeoboxes protein 1	Q9UKY1	20%	ZHX1	102.084	TRUE	8	5050.98	5088.48	-2520.49	2.35755	1.90656	2.73524	0.00975754	0.00527346	0.0142416	1.99861e-05	3.52636e-05
12753-6	APBB2:PID 1	Amyloid beta A4 precursor protein-binding family B member 2:Phosphotyrosine Interaction Domain 1	Q92870	20%	APBB2	102.996	TRUE	8	6898.4	6935.9	-3444.2	3.19883	2.75554	3.58786	0.0297798	0.026095	0.0334645	1.63344e-56	2.29785e-55
12754-14	CSDC2	Cold shock domain-containing protein C2	Q9Y534	20%	CSDC2	102.942	TRUE	8	2973.67	3011.17	-1481.83	5.1783	4.52892	5.75522	-0.00357647	-0.00834495	0.00119202	0.141551	0.16954
12756-3	BACH2	Transcription regulator protein BACH2	Q9BYV9	20%	BACH2	102.49	TRUE	8	4151.3	4188.8	-2070.65	2.85312	2.31182	3.30709	-0.00892534	-0.0140228	-0.00382791	0.000599453	0.000940615
12758-47	GRID2	Glutamate receptor ionotropic, delta-2	O43424	20%	GRID2	114.652	TRUE	9	116.758	154.262	-53.379	4.93247	4.27447	5.51281	0.0195366	0.0134565	0.0256167	3.01829e-10	7.03141e-10
12759-47	DRBP76	Interleukin enhancer-binding factor 3	Q12906	20%	ILF3	102.509	TRUE	8	2186.99	2224.49	-1088.49	1.69026	1.27362	2.02287	0.0325913	0.0284593	0.0367233	6.49791e-54	8.44034e-53
12760-34	ZN774	Zinc finger protein 774	Q6NX45	20%	ZNF774	95.6971	TRUE	8	6419.1	6456.6	-3204.55	2.70214	2.31842	3.03782	0.00576579	0.0025173	0.00901429	0.000503616	0.000794339
12761-12	APBB2:PID 2	Amyloid beta A4 precursor protein-binding family B member 2:Phosphotyrosine Interaction Domain 2	Q92870	20%	APBB2	61.2456	TRUE	5	4924.11	4961.61	-2457.05	2.8015	2.27671	3.24255	0.0152619	-0.0020911	0.0326148	0.0847416	0.105198
12763-69	ZN334	Zinc finger protein 334	Q9HCZ1	20%	ZNF334	95.7809	TRUE	8	7505.05	7542.55	-3747.52	2.98387	2.58386	3.33633	0.0127326	0.00936869	0.0160966	1.18328e-13	3.29862e-13
12764-3	ELMO1	Engulfment and cell motility protein 1	Q92556	20%	ELMO1	106.879	TRUE	9	3107.35	3144.85	-1548.67	4.89628	4.10644	5.57578	-0.00833225	-0.0150382	-0.00162629	0.0148784	0.0204332
12766-33	GP142	Probable G-protein coupled receptor 142	Q7Z601	20%	GPR142	95.8048	TRUE	8	2384.21	2421.71	-1187.1	2.83513	2.22089	3.33835	0.00528502	-0.000824808	0.0113949	0.0899984	0.11125
12768-3	PPR3B	Protein phosphatase 1 regulatory subunit 3B	Q86XI6	0.5%	PPP1R3B	107.022	TRUE	9	949.665	987.168	-469.832	2.31136	1.50072	2.90406	0.00347578	-0.00325599	0.0102075	0.311539	0.351205
12771-19	ZN180	Zinc finger protein 180	Q9UJW8	20%	ZNF180	95.7668	TRUE	8	3072.56	3110.06	-1531.28	2.72212	2.27163	3.10806	0.0162674	0.0113664	0.0211683	7.73636e-11	1.86117e-10
12772-8	NUP98	Nuclear pore complex protein Nup98-Nup96	P52948	20%	NUP98	95.4177	TRUE	8	2159.21	2196.71	-1074.6	2.62945	2.09529	3.0722	0.00241416	-0.00209953	0.00692786	0.294495	0.333849
12774-12	HCN1	Potassium/sodium hyperpolarization-activated cyclic nucleotide-gated channel 1	O60741	20%	HCN1	106.299	TRUE	9	2989.2	3026.7	-1489.6	2.80869	2.21548	3.29698	-0.000524536	-0.00543518	0.00438611	0.834168	0.853254
12775-6	HMGB3	High mobility group protein B3	O15347	20%	HMGB3	96.1896	TRUE	8	7011.81	7049.31	-3500.91	3.49097	2.97562	3.9396	0.00224183	-0.00284802	0.00733168	0.387982	0.429539
12777-11	SF01	Splicing factor 1	Q15637	20%	SF1	95.9966	TRUE	8	3214.26	3251.77	-1602.13	3.69079	3.21866	4.10916	0.0101662	0.0063175	0.0140148	2.25121e-07	4.4981e-07
12779-30	PRDM4	PR domain zinc finger protein 4	Q9UKN5	20%	PRDM4	85.086	TRUE	7	5943.63	5981.13	-2966.81	8.83699	7.81322	9.75538	-0.0423734	-0.0485421	-0.0362047	2.56699e-41	2.12117e-40
12781-2	TRBP2	RISC-loading complex subunit TARBP2	Q15633	20%	TARBP2	107.92	TRUE	9	8999.55	9037.05	-4494.77	5.18706	4.52869	5.77117	-0.00684769	-0.011515	-0.00218037	0.00403226	0.00588604
12783-29	HNRPM	Heterogeneous nuclear ribonucleoprotein M	P52272	20%	HNRNPM	96.7994	TRUE	8	8941.52	8979.02	-4465.76	4.4508	3.82168	5.00167	0.0191742	0.0138605	0.024488	1.52206e-12	3.99974e-12
12784-10	APBB3:PID 1	Amyloid beta A4 precursor protein-binding family B member 3:Phosphotyrosine Interaction Domain 1,Isoform II	O95704	20%	APBB3	107.867	TRUE	9	355.706	393.21	-172.853	1.57182	1.0843	1.94053	-0.00437333	-0.00835777	-0.000388885	0.0314527	0.0415737
12785-49	KAISO	Transcriptional regulator Kaiso	Q86T24	20%	ZBTB33	94.8364	TRUE	8	6427.94	6465.44	-3208.97	3.13722	2.67861	3.53696	0.0209053	0.016684	0.0251266	2.82851e-22	1.1419e-21
12786-61	GDE5	Glycerophosphocholine phosphodiesterase GPCPD1	Q9NPB8	20%	GPCPD1	117.238	TRUE	10	9613.55	9651.05	-4801.78	7.04784	6.12934	7.86065	0.0106797	0.00431083	0.0170485	0.00101385	0.00156458
12787-47	ZN134	Zinc finger protein 134	P52741	20%	ZNF134	95.4014	TRUE	8	2459.49	2497	-1224.75	2.19265	1.73318	2.57135	0.00427679	-6.6236e-05	0.00861981	0.0535935	0.0685993
12788-6	SGF29	SAGA-associated factor 29 homolog	Q96ES7	20%	SGF29	95.5192	TRUE	8	4498.52	4536.02	-2244.26	3.47678	2.97242	3.91685	0.0133198	0.00882832	0.0178114	6.15536e-09	1.34053e-08
12790-10	CCD51	Coiled-coil domain-containing protein 51	Q96ER9	20%	CCDC51	95.0148	TRUE	8	2945.01	2982.51	-1467.5	2.55286	2.09164	2.94274	0.0154056	0.0110504	0.0197608	4.11683e-12	1.05985e-11
12793-4	PIWL1	Piwi-like protein 1	Q96J94	20%	PIWIL1	94.7123	TRUE	8	3766.03	3803.53	-1878.01	2.84145	2.38635	3.2332	0.00411701	0.000474961	0.00775906	0.0267186	0.0356264
12794-6	NALP4	NACHT, LRR and PYD domains-containing protein 4	Q96MN2	20%	NLRP4	94.6356	TRUE	8	5044.44	5081.94	-2517.22	2.59893	2.21639	2.93203	0.00429273	0.00112854	0.00745692	0.00783598	0.0110768
12795-2	ZN566	Zinc finger protein 566	Q969W8	20%	ZNF566	32.6917	TRUE	8	4984.89	5022.39	-2487.44	2.57917	2.20024	2.9092	0.00394088	0.000370007	0.00751175	0.0305341	0.0404549
12796-44	NUDT3	Diphosphoinositol polyphosphate phosphohydrolase 1	O95989	20%	NUDT3	46.1283	TRUE	8	7833.38	7870.88	-3911.69	17.6452	15.6755	19.4269	-0.0525408	-0.0597792	-0.0453024	6.23618e-46	6.09973e-45
12798-46	S4A8	Electroneutral sodium bicarbonate exchanger 1	Q2Y0W8	20%	SLC4A8	46.4085	TRUE	8	2765.77	2803.27	-1377.88	3.49661	2.9867	3.94122	-0.00277485	-0.0071587	0.00160899	0.214744	0.249695
12799-65	DJC27	DnaJ homolog subfamily C member 27	Q9NZQ0	20%	DNAJC27	46.1645	TRUE	8	3226.73	3264.23	-1608.36	1.13776	0.264726	1.58715	-0.00552958	-0.0100613	-0.000997881	0.0167755	0.0228902
12800-5	TPPP2	Tubulin polymerization-promoting protein family member 2	P59282	20%	TPPP2	46.5433	TRUE	8	5948.26	5985.76	-2969.13	5.45993	4.78128	6.06349	-0.00589871	-0.0107323	-0.00106509	0.0167619	0.022882
12801-33	IRF2	Interferon regulatory factor 2	P14316	20%	IRF2	46.3926	TRUE	8	2347.82	2385.33	-1168.91	3.0016	2.35417	3.53245	0.00967759	0.0039911	0.0153641	0.000851033	0.00131974
12803-9	ZN329	Zinc finger protein 329	Q86UD4	20%	ZNF329	46.5355	TRUE	8	6391.71	6429.21	-3190.85	2.05262	1.56284	2.4463	0.00448471	0.000309595	0.00865982	0.0352618	0.0463062
12804-5	GMEB2	Glucocorticoid modulatory element-binding protein 2	Q9UKD1	20%	GMEB2	46.2713	TRUE	8	7450	7487.5	-3720	6.99601	6.1486	7.75212	0.0272736	0.0218023	0.0327449	1.50933e-22	6.15129e-22
12807-89	RHG30	Rho GTPase-activating protein 30	Q7Z6I6	0.5%	ARHGAP30	46.2693	TRUE	8	3436.98	3474.49	-1713.49	2.20387	1.88861	2.4794	0.00542638	0.0024758	0.00837696	0.000312621	0.000499906
12808-103	CHSP1	Calcium-regulated heat-stable protein 1	Q9Y2V2	20%	CARHSP1	51.6035	TRUE	9	7199.72	7237.22	-3594.86	2.12797	1.68741	2.49188	0.0609086	0.0561688	0.0656485	5.63537e-140	5.40328e-138
12811-55	ZN415	Zinc finger protein 415	Q09FC8	20%	ZNF415	46.2043	TRUE	8	1526.78	1564.29	-758.391	2.54442	2.13303	2.89804	-0.00134149	-0.00507094	0.00238795	0.480799	0.521582
12812-25	ACYP2	Acylphosphatase-2	P14621	20%	ACYP2	46.089	TRUE	8	9279.04	9316.54	-4634.52	8.44406	7.41367	9.36313	-0.0409407	-0.0475029	-0.0343784	2.2008e-34	1.4268e-33
12813-18	EHBP1	EH domain-binding protein 1	Q8NDI1	20%	EHBP1	46.3721	TRUE	8	521.257	558.761	-255.629	2.62022	2.21479	2.97089	-0.00344788	-0.00717575	0.00028	0.069865	0.0878982
12814-17	RBM40	RNA-binding protein 40	Q96LT9	20%	RNPC3	51.784	TRUE	9	3237.23	3274.73	-1613.61	2.73024	2.28023	3.116	-0.000126076	-0.00368542	0.00343326	0.944651	0.951703
12815-9	SYIC	Isoleucine--tRNA ligase, cytoplasmic	P41252	20%	IARS1	51.7837	TRUE	9	2213.52	2251.02	-1101.76	2.24392	1.82998	2.59265	-0.00621665	-0.00952521	-0.00290809	0.000230725	0.000372875
12817-1	GEM	GTP-binding protein GEM	P55040	0.5%	GEM	46.4195	TRUE	8	5709.89	5747.39	-2849.95	6.43036	5.6775	7.10446	-0.011942	-0.0170098	-0.00687426	3.86199e-06	7.17185e-06
12818-159	UT2	Urea transporter 2	Q15849	20%	SLC14A2	46.2129	TRUE	8	7772.86	7810.36	-3881.43	4.88443	4.28271	5.42002	-0.0250759	-0.0294637	-0.0206881	4.01925e-29	2.11467e-28
12820-1	GRAP	GRB2-related adapter protein	Q13588	20%	GRAP	46.3499	TRUE	8	8816.62	8854.12	-4403.31	4.90455	4.21889	5.50582	-0.0332577	-0.0386924	-0.0278231	3.80468e-33	2.33176e-32
12821-6	NAL10	NACHT, LRR and PYD domains-containing protein 10	Q86W26	20%	NLRP10	51.8756	TRUE	9	3770.7	3808.21	-1880.35	5.22384	4.47636	5.87746	0.0197968	0.0149159	0.0246778	1.86949e-15	5.73598e-15
12822-34	APBB1:PID 1	Amyloid beta A4 precursor protein-binding family B member 1:Phosphotyrosine Interaction Domain 1	O00213	20%	APBB1	46.7796	TRUE	8	2330.59	2368.09	-1160.29	2.48792	2.08143	2.83681	0.0324388	0.0284626	0.036415	1.50043e-57	2.18672e-56
12825-18	DP13A	DCC-interacting protein 13-alpha	Q9UKG1	20%	APPL1	46.6087	TRUE	8	2716.21	2753.71	-1353.1	3.56686	3.01246	4.04615	-0.00318239	-0.00794498	0.00158019	0.190302	0.223882
12826-5	SC5A5	Sodium/iodide cotransporter	Q92911	20%	SLC5A5	46.7008	TRUE	8	883.24	920.744	-436.62	11.0743	9.61322	12.3675	-0.0227335	-0.0353152	-0.0101518	0.000397913	0.000631719
12827-37	RGS3	Regulator of G-protein signaling 3	P49796	20%	RGS3	46.5322	TRUE	8	5647.61	5685.12	-2818.81	2.83097	2.35826	3.23544	-0.0100686	-0.0147973	-0.00533983	3.00237e-05	5.21781e-05
12830-4	SAP18	Histone deacetylase complex subunit SAP18	O00422	20%	SAP18	46.7881	TRUE	8	6204.45	6241.95	-3097.23	2.89726	2.43047	3.29874	0.0140265	0.00987078	0.0181822	3.70457e-11	9.03757e-11
12831-21	TESC	Calcineurin B homologous protein 3	Q96BS2	20%	TESC	46.2262	TRUE	8	9937.83	9975.33	-4963.91	7.65978	6.75428	8.47002	-0.00540292	-0.0109112	0.000105343	0.0545409	0.0696773
12832-10	ASH2L	Set1/Ash2 histone methyltransferase complex subunit ASH2	Q9UBL3	20%	ASH2L	45.7527	TRUE	8	3740.17	3777.67	-1865.08	2.32892	2.00861	2.61025	0.0274886	0.0246705	0.0303067	1.77854e-81	7.24035e-80
12834-3	KCNF1	Potassium voltage-gated channel subfamily F member 1	Q9H3M0	20%	KCNF1	44.2675	TRUE	8	3151.06	3188.57	-1570.53	2.84111	2.45938	3.17737	0.0162795	0.013229	0.0193301	1.32146e-25	6.07538e-25
12835-101	PYDC1	Pyrin domain-containing protein 1	Q8WXC3	20%	PYDC1	46.1981	TRUE	8	2897.93	2935.43	-1443.96	2.37397	1.89089	2.77424	-0.00525397	-0.0090841	-0.00142384	0.00717465	0.0101854
12838-28	DUS15	Dual specificity protein phosphatase 15	Q9H1R2	20%	DUSP15	42.301	TRUE	8	2547.38	2584.88	-1268.69	2.60109	1.89245	3.15452	-0.00123974	-0.0063586	0.00387911	0.635004	0.670549
12842-43	STX10	Syntaxin-10	O60499	20%	STX10	42.8193	TRUE	8	2668.16	2705.66	-1329.08	4.6653	4.02267	5.22985	-0.0122259	-0.0176543	-0.00679746	1.01333e-05	1.82234e-05
12843-6	ZN410	Zinc finger protein 410	Q86VK4	20%	ZNF410	41.9959	TRUE	8	2757.76	2795.26	-1373.88	2.9274	2.41612	3.36191	0.0155472	0.0110875	0.020007	8.32724e-12	2.11063e-11
12844-10	BAG4	BAG family molecular chaperone regulator 4	O95429	20%	BAG4	93.6852	TRUE	8	8902.3	8939.81	-4446.15	2.7515	2.29421	3.14303	0.0178538	0.0135624	0.0221452	3.51068e-16	1.10986e-15
12845-18	SNX17	Sorting nexin-17	Q15036	20%	SNX17	93.5868	TRUE	8	10046.8	10084.3	-5018.38	6.06143	5.32608	6.71728	-0.0261565	-0.0310597	-0.0212534	1.37634e-25	6.31971e-25
12846-3	FBXL5	F-box/LRR-repeat protein 5	Q9UKA1	20%	FBXL5	105.71	TRUE	9	1832.52	1870.02	-911.259	2.12666	1.63646	2.52343	0.0145283	0.0106518	0.0184047	2.04596e-13	5.61752e-13
12847-27	MCE1	mRNA-capping enzyme	O60942	20%	RNGTT	95.5511	TRUE	8	6309.97	6347.47	-3149.98	4.22035	3.69624	4.68639	0.0202344	0.016475	0.0239937	5.10539e-26	2.38481e-25
12848-9	ARHG2	Rho guanine nucleotide exchange factor 2	Q92974	20%	ARHGEF2	95.7824	TRUE	8	6181.39	6218.9	-3085.7	3.31106	2.85183	3.71405	-0.011011	-0.0146934	-0.00732855	4.60946e-09	1.0105e-08
12849-25	GSKIP	GSK3-beta interaction protein	Q9P0R6	20%	GSKIP	96.0649	TRUE	8	1824.09	1861.59	-907.046	2.16375	1.74136	2.51626	0.0171856	0.0131925	0.0211788	3.2982e-17	1.09146e-16
12851-5	DPOLM	DNA-directed DNA/RNA polymerase mu	Q9NP87	20%	POLM	95.9178	TRUE	8	4623.27	4660.78	-2306.64	3.11782	2.49146	3.63806	-0.0131438	-0.0188601	-0.00742745	6.58409e-06	1.20036e-05
12853-112	TMOD2	Tropomodulin-2	Q9NZR1	20%	TMOD2	95.7529	TRUE	8	10884.7	10922.2	-5437.35	19.5007	17.1973	21.5754	-0.0675543	-0.0787203	-0.0563883	1.95616e-32	1.17709e-31
12854-3	TEAD3	Transcriptional enhancer factor TEF-5	Q99594	20%	TEAD3	118.41	TRUE	10	1825.36	1862.87	-907.682	1.24557	0.328684	1.73063	0.0118513	0.00675108	0.0169516	5.25335e-06	9.64746e-06
12855-16	CT032	Cas scaffolding protein family member 4	Q9NQ75	20%	CASS4	95.8936	TRUE	8	9038.46	9075.96	-4514.23	6.49366	5.71169	7.19172	-0.0214766	-0.025663	-0.0172903	8.71334e-24	3.71094e-23
12856-14	TM237	Transmembrane protein 237	Q96Q45	20%	TMEM237	96.0362	TRUE	8	1121.32	1158.82	-555.66	2.23601	1.84707	2.56673	-0.00582117	-0.00874393	-0.00289841	9.47454e-05	0.000157916
12859-33	PECI	Enoyl-CoA delta isomerase 2, mitochondrial	O75521	20%	ECI2	95.9209	TRUE	8	10156	10193.5	-5073	10.9234	9.51764	12.1712	-0.0680257	-0.077031	-0.0590205	1.34201e-49	1.47278e-48
12860-7	cAMP-regulated phosphoprotein 21	cAMP-regulated phosphoprotein 21	Q9UBL0	20%	ARPP21	96.0277	TRUE	8	3699.16	3736.66	-1844.58	2.48275	2.11035	2.80622	0.0102072	0.00659226	0.0138222	3.12581e-08	6.55099e-08
12861-13	TMOD3	Tropomodulin-3	Q9NYL9	20%	TMOD3	95.5228	TRUE	8	11189.4	11226.9	-5589.72	21.5888	19.0594	23.8729	-0.0746043	-0.0861774	-0.0630312	1.35591e-36	9.29491e-36
12862-14	CASL	Enhancer of filamentation 1	Q14511	20%	NEDD9	95.5758	TRUE	8	6251.43	6288.93	-3120.71	3.33319	2.91741	3.70265	0.0146468	0.0114511	0.0178424	2.62759e-19	9.45545e-19
12864-9	NIPA4	Magnesium transporter NIPA4	Q0D2K0	20%	NIPAL4	84.7631	TRUE	7	4550.9	4588.4	-2270.45	3.08419	2.62595	3.48275	-0.015013	-0.0194428	-0.0105831	3.08269e-11	7.5584e-11
12867-40	DYLT3	Dynein light chain Tctex-type 3	P51808	20%	DYNLT3	96.1331	TRUE	8	3923.17	3960.68	-1956.59	1.63655	1.22119	1.96608	0.00567946	0.00260991	0.008749	0.000287281	0.000460395
12869-68	DDX6	Probable ATP-dependent RNA helicase DDX6	P26196	20%	DDX6	96.906	TRUE	8	11757.6	11795.1	-5873.79	17.6995	15.4392	19.716	-0.121466	-0.135472	-0.10746	8.43865e-65	1.59307e-63
12871-10	TWF1	Twinfilin-1	Q12792	20%	TWF1	85.334	TRUE	7	8736.57	8774.08	-4363.29	8.50121	7.39605	9.47999	-0.0470277	-0.055545	-0.0385104	2.70856e-27	1.33e-26
12872-35	CNGA2	Cyclic nucleotide-gated olfactory channel	Q16280	20%	CNGA2	96.9883	TRUE	8	4156.9	4194.41	-2073.45	4.04609	3.49449	4.53121	0.00596759	0.00165815	0.010277	0.00664454	0.00946604
12873-11	LEUK	Leukosialin	P16150	20%	SPN	95.8537	TRUE	8	-121.795	-84.2918	65.8976	2.31781	1.88283	2.68324	-0.00574627	-0.00947	-0.00202253	0.00248988	0.00371265
12875-28	UBTD2	Ubiquitin domain-containing protein 2	Q8WUN7	20%	UBTD2	93.5429	TRUE	8	7400	7437.51	-3695	2.30066	1.90398	2.63841	0.0195554	0.0160227	0.023088	1.99752e-27	9.82843e-27
12876-39	SPEF1	Sperm flagellar protein 1	Q9Y4P9	20%	SPEF1	244.145	TRUE	22	-6573.87	-6536.37	3291.94	2.62633	2.22909	2.97099	0.0138071	-0.00270091	0.0303151	0.101147	0.123771
12878-60	OSB11	Oxysterol-binding protein-related protein 11	Q9BXB4	20%	OSBPL11	104.45	TRUE	9	1760.11	1797.61	-875.055	4.4196	3.53798	5.15299	0.00396685	-0.00156835	0.00950205	0.160125	0.19069
12879-5	p107	Retinoblastoma-like protein 1	P28749	20%	RBL1	94.6174	TRUE	8	2386.74	2424.24	-1188.37	1.82152	1.32489	2.20924	0.0041794	0.000318359	0.00804044	0.0338705	0.0445983
12880-1	SV2A	Synaptic vesicle glycoprotein 2A	Q7L0J3	20%	SV2A	105.315	TRUE	9	3813.37	3850.87	-1901.68	2.4362	2.08377	2.74377	0.0121571	0.00862256	0.0156916	1.56786e-11	3.91939e-11
12881-17	RDH16	Retinol dehydrogenase 16	O75452	20%	RDH16	94.09	TRUE	8	5413.46	5450.96	-2701.73	5.07628	4.45495	5.62975	-0.0199453	-0.0241472	-0.0157434	1.35674e-20	5.11726e-20
12882-7	PAR11	Poly [ADP-ribose] polymerase 11	Q9NR21	20%	PARP11	94.9947	TRUE	8	4761.8	4799.31	-2375.9	7.98791	7.11489	8.77548	0.00492594	0.0019195	0.00793238	0.00132097	0.00201971
12885-42	NR1D2	Nuclear receptor subfamily 1 group D member 2	Q14995	20%	NR1D2	94.0705	TRUE	8	3369.9	3407.4	-1679.95	1.75908	1.28381	2.13091	0.00309771	-0.000695347	0.00689077	0.109445	0.133277
12888-18	SAP30	Histone deacetylase complex subunit SAP30	O75446	20%	SAP30	95.1405	TRUE	8	2815.2	2852.7	-1402.6	2.83832	2.04559	3.45387	0.00332897	-0.00307543	0.00973337	0.3083	0.347875
12891-1	MILK2	MICAL-like protein 2	Q8IY33	20%	MICALL2	22.4469	TRUE	7	6120.98	6158.49	-3055.49	2.99998	2.56916	3.37636	-0.011514	-0.0156288	-0.00739924	4.14625e-08	8.64237e-08
12892-10	SYTL1	Synaptotagmin-like protein 1	Q8IYJ3	20%	SYTL1	25.4418	TRUE	8	4285.42	4322.92	-2137.71	3.20448	2.76581	3.59005	-0.00946791	-0.0134942	-0.00544166	4.04557e-06	7.48983e-06
12893-159	IP16:HIN 2	Gamma-interferon-inducible protein 16:Isoform 2, Hematopoietic expression, interferon-inducible nature, and nuclear localization 2	Q16666	20%	IFI16	25.4483	TRUE	8	10396.8	10434.3	-5193.41	6.40787	5.51237	7.19352	0.0188173	0.0114597	0.026175	5.36602e-07	1.04916e-06
12894-3	PAXI1	PAX-interacting protein 1	Q6ZW49	20%	PAXIP1	25.5091	TRUE	8	6572.33	6609.83	-3281.16	2.84084	2.4068	3.21691	0.00283896	-0.00128886	0.00696678	0.177654	0.209884
12895-28	DGKB	Diacylglycerol kinase beta	Q9Y6T7	20%	DGKB	25.429	TRUE	8	7717.67	7755.18	-3853.84	7.2089	6.3967	7.93919	0.000952051	-0.00315958	0.00506368	0.649944	0.684612
12904-180	cubilin	cubilin	O60494	20%	CUBN	25.4396	TRUE	8	3256.18	3293.69	-1623.09	3.65448	3.19124	4.0654	-0.00227881	-0.00620865	0.00165103	0.255725	0.293645
12916-3	MTCP1	Protein p13 MTCP-1	P56278	20%	MTCP1	22.1446	TRUE	8	4479.4	4516.84	-2234.7	2.35306	1.9265	2.71344	-0.00334289	-0.00694519	0.00025942	0.0689342	0.0867721
12923-51	Keratin 17	Keratin, type I cytoskeletal 17	Q04695	20%	KRT17	25.4938	TRUE	8	4725.08	4762.58	-2357.54	2.52027	2.11331	2.87015	-0.0219096	-0.0260277	-0.0177915	1.85196e-25	8.46629e-25
12925-105	AXIN2	Axin-2	Q9Y2T1	20%	AXIN2	25.642	TRUE	8	7739.12	7776.62	-3864.56	5.02033	4.37134	5.59486	-0.0144457	-0.0199117	-0.00897971	2.2194e-07	4.43575e-07
12931-16	MCR	Mineralocorticoid receptor	P08235	20%	NR3C2	28.6676	TRUE	9	1219.24	1256.75	-604.622	4.14329	3.34163	4.81361	0.00792942	-0.00111378	0.0169726	0.0856867	0.106299
12933-17	ENOX1	Ecto-NOX disulfide-thiol exchanger 1	Q8TC92	20%	ENOX1	22.6164	TRUE	7	8730.1	8767.6	-4360.05	11.2467	9.95195	12.4101	-0.0519866	-0.0590642	-0.0449089	5.43915e-47	5.48203e-46
12934-1	HERC5	E3 ISG15--protein ligase HERC5	Q9UII4	0.5%	HERC5	25.6304	TRUE	8	4270.8	4308.3	-2130.4	2.3373	1.99447	2.63595	-0.0173769	-0.0207046	-0.0140492	1.38312e-24	6.08992e-24
12936-38	RLBP1	Retinaldehyde-binding protein 1	P12271	20%	RLBP1	25.6756	TRUE	8	3218.49	3256	-1604.25	2.72286	2.30425	3.08525	-0.00248614	-0.00606212	0.00108985	0.172992	0.204908
12939-1	RPAC1	DNA-directed RNA polymerases I and III subunit RPAC1	O15160	20%	POLR1C	22.5646	TRUE	7	8485.87	8523.38	-4237.94	7.40254	6.52584	8.18678	-0.0337972	-0.0395158	-0.0280785	4.98781e-31	2.83954e-30
12940-35	AL3B1	Aldehyde dehydrogenase family 3 member B1	P43353	20%	ALDH3B1	25.6344	TRUE	8	7121.75	7159.26	-3555.88	1.43074	1.05833	1.72455	0.0131457	0.00952258	0.0167688	1.1481e-12	3.03232e-12
12945-33	RAB18	Ras-related protein Rab-18	Q9NP72	20%	RAB18	25.5859	TRUE	8	9435.23	9472.74	-4712.62	10.384	9.17951	11.4651	-0.0669489	-0.0737458	-0.0601519	4.80303e-83	2.08331e-81
12954-71	PPARa	Peroxisome proliferator-activated receptor alpha	Q07869	20%	PPARA	25.6504	TRUE	8	6066.9	6104.4	-3028.45	5.35842	4.61489	6.01113	-0.0215374	-0.0274559	-0.0156189	9.86024e-13	2.6185e-12
12956-40	KBP	KIF1-binding protein	Q96EK5	20%	KIFBP	25.5789	TRUE	8	11585.6	11623.1	-5787.82	22.2037	19.3257	24.7771	-0.153205	-0.171425	-0.134985	5.01675e-61	8.38465e-60
12957-62	UCR6	Cytochrome b-c1 complex subunit 7	P14927	20%	UQCRB	25.6947	TRUE	8	6732.66	6770.17	-3361.33	3.09269	2.66831	3.46557	-0.00914554	-0.013181	-0.00511014	8.91288e-06	1.60882e-05
12960-9	HXK4	Glucokinase	P35557	0.5%	GCK	25.6812	TRUE	8	8569.19	8606.7	-4279.6	6.35683	5.64264	6.99904	-0.0184569	-0.0219119	-0.0150019	1.18078e-25	5.4389e-25
12963-1	GP107	Protein GPR107	Q5VW38	20%	GPR107	25.7144	TRUE	8	1428.25	1465.76	-709.127	2.80374	2.33708	3.20322	0.0124243	0.00756018	0.0172885	5.54674e-07	1.08391e-06
12968-2	CSRP2	Cysteine and glycine-rich protein 2	Q16527	20%	CSRP2	22.6077	TRUE	7	8875.84	8913.35	-4432.92	6.06973	5.29856	6.75397	-0.0598174	-0.0657853	-0.0538495	6.32572e-86	3.0326e-84
12970-35	STAU2	Double-stranded RNA-binding protein Staufen homolog 2	Q9NUL3	20%	STAU2	25.5995	TRUE	8	5380.69	5418.2	-2685.35	4.86936	4.25133	5.41764	-0.011655	-0.0162878	-0.00702229	8.18278e-07	1.58332e-06
12975-11	Keratin 20	Keratin, type I cytoskeletal 20	P35900	20%	KRT20	22.7006	TRUE	7	8008.14	8045.65	-3999.07	3.78608	3.05391	4.39828	-0.0079394	-0.0152246	-0.000654177	0.0326795	0.0431171
12976-49	Vinexin b	Vinexin b	O60504	20%	SORBS3	25.7581	TRUE	8	4492.69	4530.2	-2241.35	3.90447	3.40518	4.34693	0.00478596	0.0010615	0.00851042	0.0117816	0.0163343
12980-31	RBM22	Pre-mRNA-splicing factor RBM22	Q9NW64	20%	RBM22	25.818	TRUE	8	-1047.6	-1010.1	528.802	3.33005	2.54983	3.95967	0.0038517	-0.00127475	0.00897816	0.140853	0.168844
12986-12	LIN7C	Protein lin-7 homolog C	Q9NUP9	20%	LIN7C	22.8142	TRUE	7	9283.18	9320.68	-4636.59	11.5513	10.1996	12.764	-0.0535239	-0.0616513	-0.0453966	4.0618e-38	2.97172e-37
12987-12	SRSF7	Serine/arginine-rich splicing factor 7	Q16629	20%	SRSF7	25.8475	TRUE	8	6835.07	6872.57	-3412.53	2.75419	2.30813	3.13755	0.000828569	-0.00347367	0.00513081	0.705819	0.736361
12988-49	EWS	RNA-binding protein EWS	Q01844	20%	EWSR1	25.9057	TRUE	8	7365.6	7403.1	-3677.8	3.63204	3.10363	4.09294	0.0177693	0.0131144	0.0224242	7.32035e-14	2.06198e-13
12990-39	MAP3K3	Mitogen-activated protein kinase kinase kinase 3	Q99759	20%	MAP3K3	25.8874	TRUE	8	3960.59	3998.09	-1975.29	2.6507	1.71856	3.33176	-0.00875617	-0.0172655	-0.00024686	0.0437101	0.0566551
12991-49	CUL9	Cullin-9	Q8IWT3	20%	CUL9	96.2968	TRUE	8	5361.14	5398.65	-2675.57	2.88254	2.42542	3.27658	-0.00457896	-0.00895508	-0.000202839	0.0402817	0.0524822
12993-21	NPL4	Nuclear protein localization protein 4 homolog	Q8TAT6	20%	NPLOC4	96.2037	TRUE	8	11484.5	11522	-5737.24	17.0571	14.8269	19.0406	-0.0991495	-0.113551	-0.0847478	1.70235e-41	1.42259e-40
13007-66	LCN10	Epididymal-specific lipocalin-10	Q6JVE6	20%	LCN10	96.3431	TRUE	8	8308.07	8345.57	-4149.04	7.64691	6.71824	8.47546	-0.0465698	-0.0530829	-0.0400568	1.27097e-44	1.18738e-43
13011-20	RS10	40S ribosomal protein S10	P46783	20%	RPS10	95.9147	TRUE	8	9168.98	9206.48	-4579.49	14.4795	12.7967	15.9927	-0.0782711	-0.0875329	-0.0690093	1.27111e-61	2.1541e-60
13013-41	PRKN2	E3 ubiquitin-protein ligase parkin	O60260	20%	PRKN	96.1989	TRUE	8	7200.03	7237.54	-3595.02	4.35694	3.80409	4.84734	-0.0238544	-0.028193	-0.0195157	4.45359e-27	2.17079e-26
13022-20	P5I11	Tumor protein p53-inducible protein 11	O14683	0.5%	TP53I11	96.2646	TRUE	8	6990.92	7028.42	-3490.46	13.9504	12.2476	15.4732	-0.0303509	-0.0423159	-0.0183859	6.63229e-07	1.2912e-06
13025-4	FRS2	Fibroblast growth factor receptor substrate 2	Q8WU20	20%	FRS2	96.0056	TRUE	8	6433.07	6470.57	-3211.53	1.76142	1.46915	2.01168	0.000709612	-0.00194643	0.00336565	0.600521	0.638087
13027-20	CBX7	Chromobox protein homolog 7	O95931	20%	CBX7	96.22	TRUE	8	6150.01	6187.52	-3070.01	1.97665	1.52403	2.34347	0.0133517	0.00936249	0.017341	5.38074e-11	1.30307e-10
13032-1	BECN1	Beclin-1	Q14457	20%	BECN1	96.3384	TRUE	8	7110.48	7147.98	-3550.24	2.50961	2.0866	2.87102	-0.00766076	-0.0115484	-0.00377317	0.000112318	0.000186142
13039-1	PP1R8	Nuclear inhibitor of protein phosphatase 1	Q12972	20%	PPP1R8	96.1242	TRUE	8	6762.72	6800.23	-3376.36	9.00004	7.93738	9.95147	-0.039797	-0.047063	-0.0325309	6.96349e-27	3.34937e-26
13041-47	TRAF4	TNF receptor-associated factor 4	Q9BUZ4	20%	TRAF4	96.3785	TRUE	8	4190.76	4228.26	-2090.38	1.7589	1.44531	2.02451	0.00633238	0.00329351	0.00937125	4.42219e-05	7.59475e-05
13042-7	KCA10	Potassium voltage-gated channel subfamily A member 10	Q16322	20%	KCNA10	96.2357	TRUE	8	4434.96	4472.47	-2212.48	3.13813	2.72344	3.50416	-0.0226737	-0.0264737	-0.0188737	1.35447e-31	7.92772e-31
13043-157	ATAD2	ATPase family AAA domain-containing protein 2	Q6PL18	20%	ATAD2	96.2352	TRUE	8	2526.56	2564.07	-1258.28	3.31219	2.85436	3.71411	-0.00895284	-0.0129965	-0.0049092	1.42776e-05	2.54502e-05
13044-5	TS101	Tumor susceptibility gene 101 protein	Q99816	20%	TSG101	96.2526	TRUE	8	11765.6	11803.1	-5877.79	17.3467	15.1103	19.3392	-0.0818198	-0.0960257	-0.067614	1.49087e-29	7.99407e-29
13053-6	S6A14	Sodium- and chloride-dependent neutral and basic amino acid transporter B(0+)	Q9UN76	20%	SLC6A14	95.4785	TRUE	8	5836.66	5874.16	-2913.33	4.47084	3.90692	4.97143	-0.022317	-0.0266761	-0.0179578	1.07673e-23	4.57234e-23
13054-87	Profilin II	Profilin-2	P35080	0.5%	PFN2	70.7288	TRUE	7	2013.67	2051.11	-1001.83	8.55317	7.6368	9.38161	-0.00905973	-0.011638	-0.00648147	5.68936e-12	1.45468e-11
13055-53	PSD1	PH and SEC7 domain-containing protein 1	A5PKW4	20%	PSD	95.2402	TRUE	8	7911.12	7948.62	-3950.56	6.00976	5.23929	6.69267	-0.0349981	-0.041381	-0.0286152	6.13096e-27	2.96262e-26
13056-18	S6A16	Orphan sodium- and chloride-dependent neurotransmitter transporter NTT5	Q9GZN6	20%	SLC6A16	96.1927	TRUE	8	-1336.47	-1298.97	673.235	2.33256	1.81668	2.7535	-0.00940482	-0.0134352	-0.00537444	4.79372e-06	8.83009e-06
13059-33	RIFK	Riboflavin kinase	Q969G6	20%	RFK	95.8035	TRUE	8	6471.13	6508.63	-3230.56	4.39976	3.82866	4.90503	0.0817365	0.0767882	0.0866848	6.0814e-230	1.10788e-227
13062-4	GMFG	Glia maturation factor gamma	O60234	20%	GMFG	106.839	TRUE	9	8757.73	8795.24	-4373.87	21.5692	19.0845	23.8166	-0.0637912	-0.0749969	-0.0525855	6.55926e-29	3.42143e-28
13066-42	EDC4	Enhancer of mRNA-decapping protein 4	Q6P2E9	0.5%	EDC4	84.633	TRUE	7	8016.84	8054.34	-4003.42	2.9815	2.58114	3.33419	-0.00382737	-0.00702662	-0.000628131	0.0190362	0.025779
13067-5	KGP1B	cGMP-dependent protein kinase 1, beta isozyme	Q13976	0.5%	PRKG1	95.0917	TRUE	8	8668.55	8706.06	-4329.28	3.02755	2.665	3.35117	-0.00124789	-0.00370122	0.00120544	0.318786	0.358819
13068-139	CCS	Copper chaperone for superoxide dismutase	O14618	20%	CCS	94.1044	TRUE	8	9287.26	9324.77	-4638.63	10.3994	9.12759	11.5344	-0.0538077	-0.0628926	-0.0447228	3.72635e-31	2.13306e-30
13073-14	AN32A	Acidic leucine-rich nuclear phosphoprotein 32 family member A	P39687	20%	ANP32A	83.2409	TRUE	7	7760.21	7797.71	-3875.1	4.41016	3.88706	4.87766	-0.023545	-0.0270247	-0.0200652	3.85712e-40	3.03202e-39
13076-4	FXR1	Fragile X mental retardation syndrome-related protein 1	P51114	20%	FXR1	94.6203	TRUE	8	7205.16	7242.67	-3597.58	10.0279	8.67708	11.2201	-0.055979	-0.0666181	-0.0453398	6.17213e-25	2.74749e-24
13078-3	CETN2	Centrin-2	P41208	0.5%	CETN2	84.218	TRUE	7	6951.96	6989.47	-3470.98	7.21165	6.42204	7.92368	-0.0182199	-0.0212969	-0.0151428	3.85487e-31	2.20317e-30
13082-9	UN45A	Protein unc-45 homolog A	Q9H3U1	20%	UNC45A	95.1109	TRUE	8	10444.2	10481.7	-5217.09	35.1526	31.0065	38.9471	-0.132958	-0.149681	-0.116235	9.45585e-55	1.27838e-53
13083-18	SYVC	Valine--tRNA ligase	P26640	20%	VARS1	84.0035	TRUE	7	8152.61	8190.12	-4071.31	5.82849	5.12771	6.45408	-0.0402646	-0.0452047	-0.0353245	1.90677e-57	2.76786e-56
13085-18	GLP1R:CD	Glucagon-like peptide 1 receptor:Cytoplasmic domain	P43220	20%	GLP1R	94.3484	TRUE	8	5571.35	5608.85	-2780.68	2.17688	1.83064	2.47519	0.00230517	-0.000799003	0.00540934	0.14553	0.174077
13088-397	BTC	Betacellulin	P35070	20%	BTC	95.6297	TRUE	8	6124.28	6161.79	-3057.14	2.11043	1.72865	2.43307	0.0046682	0.00138743	0.00794898	0.00528911	0.00762447
13089-6	HIF-1a	Hypoxia-inducible factor 1-alpha	Q16665	20%	HIF1A	95.836	TRUE	8	4886.83	4924.34	-2438.42	3.40804	2.92311	3.83222	-0.0153847	-0.0195826	-0.0111868	6.81511e-13	1.82312e-12
13090-17	S100A6	Protein S100-A6	P06703	0.5%	S100A6	94.9768	TRUE	8	6357.53	6395.04	-3173.77	18.4144	16.3821	20.2557	0.130538	0.123257	0.137818	1.54336e-270	3.40802e-268
13093-6	SECTM1	Secreted and transmembrane protein 1	Q8WVN6	0.5%	SECTM1	95.1418	TRUE	8	7807.8	7845.31	-3898.9	2.36047	1.96685	2.69729	-0.00793557	-0.0119102	-0.00396098	9.10475e-05	0.000152101
13094-75	RSPO3	R-spondin-3	Q9BXY4	20%	RSPO3	95.3023	TRUE	8	618.989	656.492	-304.494	1.99568	1.57149	2.34438	0.00377222	-0.00093426	0.00847871	0.116199	0.141053
13095-51	PSP	Lithostathine-1-alpha	P05451	0.5%	REG1A	95.7993	TRUE	8	7441.56	7479.07	-3715.78	4.62094	3.81278	5.30787	0.0023465	-0.00543533	0.0101283	0.554514	0.593093
13097-11	Apoptosis regulator Bcl-W	Bcl-2-like protein 2	Q92843	20%	BCL2L2	95.7771	TRUE	8	5164.61	5202.12	-2577.31	2.17712	1.80571	2.49387	-0.0166683	-0.0199591	-0.0133775	3.15296e-23	1.3159e-22
13098-93	VEGF-D	Vascular endothelial growth factor D	O43915	20%	VEGFD	95.658	TRUE	8	6335.06	6372.57	-3162.53	3.84097	3.29603	4.31784	-0.00461041	-0.00923406	1.3242e-05	0.0506555	0.0649985
13101-60	SOST	Sclerostin	Q9BQB4	20%	SOST	95.5276	TRUE	8	3609.74	3647.25	-1799.87	3.45745	2.99151	3.86777	0.010893	0.00718258	0.0146034	8.70793e-09	1.88181e-08
13102-1	FAM3D	Protein FAM3D	Q96BQ1	20%	FAM3D	95.426	TRUE	8	-1005.33	-967.825	507.664	3.47822	2.8385	4.01754	0.00382722	-0.00296266	0.0106171	0.269253	0.307821
13103-125	CSH	Chorionic somatomammotropin hormone	P0DML2|P0DML3	0.5%	CSH1|CSH2	95.0286	TRUE	8	9704.97	9742.48	-4847.49	4.03344	3.51923	4.4893	-0.015337	-0.018859	-0.011815	1.39986e-17	4.68785e-17
13104-32	EFNB1	Ephrin-B1	P98172	0.5%	EFNB1	94.8971	TRUE	8	6266.98	6304.49	-3128.49	3.74999	3.26464	4.17948	-0.0097316	-0.0131892	-0.00627398	3.45823e-08	7.23103e-08
13105-7	SNP25	Synaptosomal-associated protein 25	P60880	20%	SNAP25	94.5022	TRUE	8	7548.95	7586.45	-3769.47	4.2091	3.63011	4.71779	-0.0237563	-0.0291557	-0.018357	6.48515e-18	2.20622e-17
13107-9	LYPD3	Ly6/PLAUR domain-containing protein 3	O95274	20%	LYPD3	94.4667	TRUE	8	5361.37	5398.87	-2675.68	2.77825	2.32402	3.1681	-0.000849408	-0.00530191	0.00360309	0.70847	0.738467
13109-82	NEGR1	Neuronal growth regulator 1	Q7Z3B1	0.5%	NEGR1	94.3108	TRUE	8	6913.3	6950.8	-3451.65	2.41528	2.07933	2.70994	0.0121395	0.0092241	0.0150549	3.31499e-16	1.05073e-15
13111-79	BCL6	B-cell lymphoma 6 protein	P41182	20%	BCL6	94.5523	TRUE	8	3270.46	3307.96	-1630.23	2.84149	2.27158	3.31495	-0.0202144	-0.0248629	-0.0155659	1.55155e-17	5.1863e-17
13112-179	FSTL1	Follistatin-related protein 1	Q12841	0.5%	FSTL1	94.7107	TRUE	8	8317.16	8354.66	-4153.58	2.58107	2.24196	2.88057	0.00648227	0.00374583	0.0092187	3.43406e-06	6.39836e-06
13113-7	Osteopontin	Osteopontin	P10451	0.5%	SPP1	94.8754	TRUE	8	5655.42	5692.92	-2822.71	3.45296	2.83804	3.97404	0.00263491	-0.00271735	0.00798716	0.334593	0.374874
13114-50	Lumican	Lumican	P51884	0.005%	LUM	95.5935	TRUE	8	6759.8	6797.31	-3374.9	2.81972	2.41817	3.17089	0.0168949	0.0134781	0.0203117	3.27592e-22	1.31815e-21
13116-25	CD177	CD177 antigen	Q8N6Q3	0.5%	CD177	96.2383	TRUE	8	-8386.98	-8349.48	4198.49	1.92847	1.45116	2.3092	0.00939234	0.0038704	0.0149143	0.000856717	0.00132828
13117-232	CHKB	Choline/ethanolamine kinase	Q9Y259	0.5%	CHKB	71.3575	TRUE	7	8749.6	8787.04	-4369.8	11.3493	10.0383	12.5269	-0.0450958	-0.0522966	-0.0378951	1.23681e-34	8.08308e-34
13118-5	SMOC1	SPARC-related modular calcium-binding protein 1	Q9H4F8	0.5%	SMOC1	140.687	TRUE	12	2467.92	2505.42	-1228.96	2.68672	2.30291	3.02224	0.00480138	0.00105017	0.00855259	0.0121172	0.0167708
13119-26	protein Z inhibitor	Protein Z-dependent protease inhibitor	Q9UK55	0.5%	SERPINA10	94.4953	TRUE	8	1948.92	1986.42	-969.458	2.40625	2.03027	2.731	-0.00781954	-0.0118069	-0.00383214	0.000121202	0.000200272
13122-19	FLRT2	Leucine-rich repeat transmembrane protein FLRT2	O43155	20%	FLRT2	93.4814	TRUE	8	7755.73	7793.24	-3872.87	3.94821	3.41317	4.41911	0.0058715	0.00184927	0.00989373	0.00422131	0.00614722
13123-3	FLRT3:ECD	Leucine-rich repeat transmembrane protein FLRT3:Extracellular domain	Q9NZU0	20%	FLRT3	94.4875	TRUE	8	4416.47	4453.97	-2203.24	3.24143	2.74708	3.66989	-0.000814795	-0.00510438	0.00347479	0.709672	0.739614
13124-20	ISLR2	Immunoglobulin superfamily containing leucine-rich repeat protein 2	Q6UXK2	20%	ISLR2	94.9598	TRUE	8	4622.62	4660.12	-2306.31	3.00945	2.58911	3.37796	0.00729331	0.0036426	0.010944	9.0161e-05	0.000150723
13125-45	Vitronectin	Vitronectin	P04004	0.005%	VTN	93.5548	TRUE	8	-9886.32	-9848.82	4948.16	4.26186	3.70926	4.75081	-0.00299287	-0.00835736	0.00237162	0.274178	0.312969
13126-52	DSC2	Desmocollin-2	Q02487	0.5%	DSC2	93.6972	TRUE	8	6811.67	6849.18	-3400.84	2.98692	2.54181	3.37391	0.00426676	5.93124e-05	0.00847422	0.0468526	0.060406
13129-40	LDLR	Low-density lipoprotein receptor	P01130	20%	LDLR	93.7175	TRUE	8	2653.13	2690.64	-1321.57	2.37508	1.95145	2.73389	0.00152436	-0.0021362	0.00518492	0.414387	0.456691
13130-150	HXK2	Hexokinase-2	P52789	20%	HK2	93.5533	TRUE	8	8636.86	8674.36	-4313.43	3.90052	3.22408	4.47613	0.0423647	0.0358033	0.048926	1.04802e-36	7.23882e-36
13131-5	HXK1	Hexokinase-1	P19367	20%	HK1	94.0085	TRUE	8	8024.77	8062.27	-4007.38	5.16247	4.52642	5.72866	-0.0255823	-0.0303965	-0.0207682	2.10828e-25	9.60189e-25
13132-14	SEM5A	Semaphorin-5A	Q13591	20%	SEMA5A	86.1505	TRUE	7	7172.05	7209.55	-3581.02	3.19107	2.7134	3.60611	0.0123366	0.00763817	0.017035	2.65585e-07	5.28631e-07
13133-73	LTBP4	Latent-transforming growth factor beta-binding protein 4	Q8N2S1	20%	LTBP4	97.0305	TRUE	8	6618.2	6655.7	-3304.1	3.7143	3.19971	4.16595	0.0122853	0.00809908	0.0164714	8.81657e-09	1.90303e-08
13228-75	MDM2	E3 ubiquitin-protein ligase Mdm2	Q00987	20%	MDM2	97.0188	TRUE	8	4313.63	4351.13	-2151.82	4.13101	3.58095	4.61618	0.00107893	-0.0033871	0.00554495	0.635852	0.671126
13229-20	MDM4	Protein Mdm4	O15151	20%	MDM4	97.2091	TRUE	8	2616.87	2654.38	-1303.44	7.01012	6.2068	7.73114	-0.00926703	-0.0140939	-0.00444018	0.000167894	0.000274438
13230-174	IgG2, Kappa	Ig gamma-2, Kappa	P01859	20%	IGHG2	97.1504	TRUE	8	2454.13	2491.63	-1222.06	4.3844	3.78619	4.91051	-0.00320164	-0.0074274	0.00102413	0.137547	0.165343
13231-90	IgG4, Kappa	Ig gamma-4, Kappa	P01861	0.5%	IGHG4	97.3268	TRUE	8	6726.2	6763.7	-3358.1	7.01898	6.13863	7.80146	-0.0157737	-0.0216105	-0.00993692	1.17826e-07	2.38766e-07
13236-25	WNT3A	Protein Wnt-3a	P56704	0.5%	WNT3A	97.1303	TRUE	8	6757.61	6795.11	-3373.8	8.51756	7.54178	9.39381	-0.0112436	-0.0165143	-0.00597291	2.90064e-05	5.04703e-05
13240-170	SHAN1	SH3 and multiple ankyrin repeat domains protein 1	Q9Y566	20%	SHANK1	97.0657	TRUE	8	1211.58	1249.09	-600.792	2.68103	2.17884	3.10307	-0.00288081	-0.00744984	0.00168821	0.216534	0.251615
13242-134	SHAN3	SH3 and multiple ankyrin repeat domains protein 3	Q9BYB0	20%	SHANK3	85.9599	TRUE	7	8897.82	8935.32	-4443.91	11.9426	10.5476	13.1946	-0.043589	-0.0514591	-0.0357188	1.87738e-27	9.25608e-27
13256-21	SHAN1	SH3 and multiple ankyrin repeat domains protein 1	Q9Y566	20%	SHANK1	82.0372	TRUE	8	2054.24	2091.69	-1022.12	3.08637	2.63997	3.476	0.0147829	0.0105244	0.0190413	1.01775e-11	2.568e-11
13268-45	WNT5A	Protein Wnt-5a	P41221	0.5%	WNT5A	85.9937	TRUE	7	6881.65	6919.16	-3435.83	8.62167	7.56611	9.56291	0.00842666	0.000641664	0.0162117	0.0338756	0.0445983
13374-4	DB113	Beta-defensin 113	Q30KQ7	20%	DEFB113	97.4326	TRUE	8	1565.95	1603.45	-777.974	3.11983	2.4329	3.68091	-0.0179325	-0.0235128	-0.0123522	3.00488e-10	7.00466e-10
13375-48	SNG3	Synaptogyrin-3	O43761	20%	SYNGR3	97.3672	TRUE	8	3297.62	3335.13	-1643.81	2.50391	2.06373	2.87761	0.00356997	-0.00111658	0.00825653	0.13543	0.16304
13377-3	C56D1	Cytochrome b561 domain-containing protein 1	Q8N8Q1	20%	CYB561D1	85.9821	TRUE	7	4517.73	4555.24	-2253.87	3.22825	2.74284	3.64977	-0.00863977	-0.0132148	-0.00406479	0.000214394	0.000347639
13378-80	YD286	Glutaredoxin-like protein C5orf63	A6NC05	20%	C5orf63	97.807	TRUE	8	4776.86	4814.36	-2383.43	3.06207	2.61978	3.44819	-0.0178242	-0.0222398	-0.0134086	2.5365e-15	7.70787e-15
13381-49	B4GT1	Beta-1,4-galactosyltransferase 1	P15291	0.5%	B4GALT1	97.5722	TRUE	8	6528.7	6566.2	-3259.35	2.50338	2.15322	2.8103	-0.00177767	-0.00491679	0.00136145	0.267025	0.305609
13384-110	FUMH	Fumarate hydratase, mitochondrial	P07954	20%	FH	97.4099	TRUE	8	10791.9	10829.4	-5390.96	11.4347	9.99028	12.7199	-0.0144508	-0.0245	-0.00440167	0.00482477	0.00698968
13386-248	RNF34	E3 ubiquitin-protein ligase RNF34	Q969K3	20%	RNF34	97.8316	TRUE	8	6521	6558.51	-3255.5	2.82596	2.42609	3.17595	0.00610902	0.00256709	0.00965094	0.000723394	0.00112817
13387-55	EHF	ETS homologous factor	Q9NZC4	20%	EHF	109.101	TRUE	9	2717.63	2755.13	-1353.81	2.23157	1.71267	2.65085	0.00381832	-0.000105697	0.00774234	0.056494	0.0719958
13388-57	NEC1	Neuroendocrine convertase 1	P29120	20%	PCSK1	97.8255	TRUE	8	5146.53	5184.04	-2568.27	1.67414	1.27852	1.99274	0.0145377	0.0102174	0.0188581	4.24286e-11	1.03162e-10
13392-13	AT1B1	Sodium/potassium-transporting ATPase subunit beta-1	P05026	0.5%	ATP1B1	97.5799	TRUE	8	3189.28	3226.78	-1589.64	14.6444	13.0501	16.0874	0.009411	0.00344339	0.0153786	0.00199519	0.00300329
13393-46	DERL1	Derlin-1	Q9BUN8	20%	DERL1	85.8406	TRUE	7	10033.5	10071	-5011.75	15.8262	13.9657	17.4986	-0.0528801	-0.0625362	-0.0432241	7.07064e-27	3.39866e-26
13397-88	HBD-2	Beta-defensin 4A	O15263	20%	DEFB4A	95.1634	TRUE	8	4113.72	4151.22	-2051.86	13.7288	11.96	15.3009	-0.0138277	-0.0282176	0.000562208	0.059643	0.0756912
13399-33	RELL1	RELT-like protein 1	Q8IUW5	20%	RELL1	107.406	TRUE	9	4962.58	5000.09	-2476.29	2.64035	2.16856	3.03987	0.00606873	0.00169448	0.010443	0.00654287	0.00932666
13403-5	ETV5	ETS translocation variant 5	P41161	20%	ETV5	96.2987	TRUE	8	7326.53	7364.03	-3658.26	3.94236	3.42655	4.39825	0.0287168	0.0245001	0.0329335	1.2165e-40	9.66701e-40
13405-61	ISK2	Serine protease inhibitor Kazal-type 2	P20155	20%	SPINK2	96.4689	TRUE	8	652.577	690.08	-321.288	3.50192	2.92284	3.99817	-0.00565967	-0.00987057	-0.00144877	0.00843001	0.0118635
13406-161	CLM6	CMRF35-like molecule 6	Q08708	20%	CD300C	90.6866	TRUE	9	627.203	664.65	-308.602	3.70608	2.7957	4.43368	8.26346e-05	-0.00847233	0.0086376	0.984895	0.987878
13408-23	WFKN2	WAP, Kazal, immunoglobulin, Kunitz and NTR domain-containing protein 2	Q8TEU8	0.5%	WFIKKN2	80.9496	TRUE	8	2125.72	2163.16	-1057.86	2.27504	1.93194	2.57284	0.0231701	0.0194865	0.0268537	6.35795e-35	4.18522e-34
13411-21	RNF41	E3 ubiquitin-protein ligase NRDP1	Q9H4P4	20%	RNF41	96.6322	TRUE	8	8302.2	8339.7	-4146.1	4.22145	3.66988	4.70905	0.00568717	0.00168796	0.00968637	0.00531555	0.00766108
13412-5	WFDC6	WAP four-disulfide core domain protein 6	Q9BQY6	20%	WFDC6	96.7748	TRUE	8	2374.82	2412.32	-1182.41	2.51624	1.90104	3.00828	-0.000903355	-0.00716074	0.00535403	0.777209	0.800951
13416-8	T132D	Transmembrane protein 132D	Q14C87	20%	TMEM132D	43.5754	TRUE	8	4243.05	4280.56	-2116.53	2.99712	2.50791	3.4171	0.0213009	0.0164188	0.026183	1.21423e-17	4.07558e-17
13421-17	KISHB	Protein kish-B	Q9NRX6	20%	TMEM167B	48.6338	TRUE	9	2929.06	2966.57	-1459.53	1.53307	1.21702	1.7943	-0.000287184	-0.00314799	0.00257362	0.844018	0.862052
13422-66	ENOX2	Ecto-NOX disulfide-thiol exchanger 2	Q16206	20%	ENOX2	42.3997	TRUE	8	3917.56	3955.06	-1953.78	3.48264	3.01926	3.89134	-0.0108886	-0.0144615	-0.00731576	2.32536e-09	5.17085e-09
13423-94	CJ058	Redox-regulatory protein FAM213A	Q9BRX8	20%	PRXL2A	42.3762	TRUE	8	-1617.48	-1579.98	813.741	2.39005	1.92781	2.77645	-0.0116369	-0.0158288	-0.007445	5.29725e-08	1.09693e-07
13427-66	MA1C1	Mannosyl-oligosaccharide 1,2-alpha-mannosidase IC	Q9NR34	0.5%	MAN1C1	42.5458	TRUE	8	6372.39	6409.89	-3181.2	2.78323	2.42916	3.09713	0.00705211	0.00427671	0.00982751	6.35071e-07	1.2377e-06
13429-3	WF10A	WAP four-disulfide core domain protein 10A	Q9H1F0	20%	WFDC10A	42.6592	TRUE	8	4189.57	4227.07	-2089.78	2.88868	2.40202	3.30453	-0.00719745	-0.0122116	-0.0021833	0.00490145	0.00709372
13430-50	UT1	Urea transporter 1	Q13336	20%	SLC14A1	42.7256	TRUE	8	6982.64	7020.14	-3486.32	2.97694	2.60313	3.30885	0.000667071	-0.00219433	0.00352847	0.647722	0.682369
13431-74	F159A	Membrane protein FAM159A	Q6UWV7	20%	SHISAL2A	43.4717	TRUE	8	5145.5	5183	-2567.75	7.16261	6.27613	7.95175	-0.0111186	-0.0161705	-0.00606671	1.60534e-05	2.85042e-05
13432-9	ZFY27:CD region 1	Protrudin:Cytoplasmic domain, region 1, isoform 6	Q5T4F4	20%	ZFYVE27	35.7077	TRUE	8	3566.33	3603.78	-1778.17	2.87989	2.2261	3.41074	-0.00485504	-0.00956525	-0.000144824	0.043356	0.0562363
13434-172	PARVA	Alpha-parvin	Q9NVD7	20%	PARVA	42.1275	TRUE	8	7860.74	7898.24	-3925.37	2.40342	1.97375	2.76723	0.0121893	0.0078696	0.0165091	3.18989e-08	6.68144e-08
13435-31	IL-20 Rb	Interleukin-20 receptor subunit beta	Q6UXL0	20%	IL20RB	46.8022	TRUE	9	323.945	361.448	-156.972	2.9852	1.16322	4.05901	-0.0106164	-0.0202492	-0.000983532	0.0307634	0.0407438
13436-54	MAZ	Myc-associated zinc finger protein	P56270	20%	MAZ	43.2752	TRUE	8	6041.46	6078.96	-3015.73	3.89143	3.39452	4.33187	0.0115517	0.00782009	0.0152833	1.29956e-09	2.92913e-09
13438-115	CHRD	Chordin	Q9H2X0	0.5%	CHRD	48.7402	TRUE	9	72.7961	110.3	-31.398	2.41718	1.58696	3.02791	0.000998248	-0.00547693	0.00747343	0.762527	0.788013
13439-6	IQCF3	IQ domain-containing protein F3	P0C7M6	20%	IQCF3	44.2821	TRUE	8	533.186	570.689	-261.593	3.92173	3.43467	4.3548	-0.0103076	-0.0141111	-0.0065041	1.08645e-07	2.2059e-07
13441-30	DIXC1	Dixin	Q155Q3	0.5%	DIXDC1	44.9346	TRUE	8	9915.72	9953.22	-4952.86	2.99185	2.56024	3.36869	0.0141211	0.0102625	0.0179797	7.34058e-13	1.96224e-12
13447-42	SPRN	Shadow of prion protein	Q5BIV9	20%	SPRN	39.5209	TRUE	7	4017.84	4055.35	-2003.92	6.42126	5.68802	7.0795	0.00519117	0.000576649	0.00980568	0.027459	0.0365869
13449-25	SF3B4	Splicing factor 3B subunit 4	Q15427	20%	SF3B4	44.6035	TRUE	8	3024.51	3062.02	-1507.26	1.90707	1.55883	2.20092	-0.00172918	-0.00524983	0.00179148	0.335719	0.375962
13450-49	UBP8	Ubiquitin carboxyl-terminal hydrolase 8	P40818	20%	USP8	44.4546	TRUE	8	11467	11504.5	-5728.5	17.7087	15.4876	19.6942	-0.08784	-0.101108	-0.0745723	1.66599e-38	1.23374e-37
13451-2	FNDC4	Fibronectin type III domain-containing protein 4	Q9H6D8	20%	FNDC4	44.385	TRUE	8	5149.65	5187.16	-2569.83	5.38133	4.6016	6.06208	-0.00909735	-0.0158815	-0.00231322	0.00858099	0.0120644
13452-113	SIM13	Small integral membrane protein 13	P0DJ93	20%	SMIM13	49.612	TRUE	9	5791.34	5828.84	-2890.67	2.94858	2.5595	3.29207	0.0117441	0.00860106	0.0148872	2.41485e-13	6.60548e-13
13453-2	RM33	39S ribosomal protein L33, mitochondrial	O75394	20%	MRPL33	44.365	TRUE	8	4198.67	4236.17	-2094.33	12.0758	10.7772	13.2511	-0.0176018	-0.0219026	-0.013301	1.04291e-15	3.22704e-15
13457-33	ELF5	ETS-related transcription factor Elf-5	Q9UKW6	20%	ELF5	44.3998	TRUE	8	5000.7	5038.2	-2495.35	2.70914	2.28112	3.07827	0.00751825	0.00373394	0.0113026	9.86389e-05	0.000164255
13459-30	CI167	Torsin-4A	Q9NXH8	20%	TOR4A	44.4561	TRUE	8	6455.57	6493.07	-3222.78	4.1144	3.60861	4.56466	0.00447805	0.000929983	0.00802611	0.0133708	0.0184463
13460-4	CHAD	Chondroadherin	O15335	0.5%	CHAD	44.3318	TRUE	8	7581.27	7618.77	-3785.63	3.22663	2.51293	3.80909	0.00107902	-0.00464805	0.00680608	0.711921	0.741746
13463-1	PXDN	Peroxidasin homolog	Q92626	20%	PXDN	44.3956	TRUE	8	5208.62	5246.12	-2599.31	8.19097	7.17433	9.09599	-0.00512887	-0.0120026	0.00174491	0.143617	0.171845
13464-8	NRAC	Nutritionally-regulated adipose and cardiac enriched protein homolog	Q8N912	20%	NRAC	44.2978	TRUE	8	396.544	434.047	-193.272	2.55304	2.15265	2.89871	-0.000617249	-0.0044424	0.0032079	0.751792	0.77839
13465-5	CCP1	Calcipressin-1	P53805	20%	RCAN1	44.4097	TRUE	8	5209.07	5246.57	-2599.53	5.97024	5.21341	6.64192	-0.00552629	-0.0118531	0.000800548	0.0868972	0.107654
13468-5	NEUL4	Neuralized-like protein 4	Q96JN8	20%	NEURL4	44.3802	TRUE	8	4788.51	4826.01	-2389.25	2.3744	2.02156	2.68124	-0.00302161	-0.00651416	0.000470943	0.0899409	0.111198
13470-43	PTH1R	Parathyroid hormone/parathyroid hormone-related peptide receptor	Q03431	20%	PTH1R	44.4308	TRUE	8	3222.59	3260.09	-1606.29	1.98716	1.52285	2.36194	0.0033657	-0.000459333	0.00719074	0.0845939	0.105104
13472-35	HDHD2	Haloacid dehalogenase-like hydrolase domain-containing protein 2	Q9H0R4	0.5%	HDHD2	49.7971	TRUE	9	11861.8	11899.3	-5925.89	15.5188	13.5562	17.269	0.00436484	-0.007854	0.0165837	0.48383	0.524419
13473-55	IP3KA	Inositol-trisphosphate 3-kinase A	P23677	20%	ITPKA	58.3575	TRUE	8	6338.12	6375.63	-3164.06	2.74344	2.34124	3.09386	-0.000730306	-0.00437559	0.00291497	0.694562	0.726255
13474-40	GSTK1	Glutathione S-transferase kappa 1	Q9Y2Q3	20%	GSTK1	46.7577	TRUE	8	11276	11313.5	-5633	16.8463	14.714	18.7493	-0.121458	-0.134647	-0.108269	7.88994e-73	2.12941e-71
13475-10	UB2D4	Ubiquitin-conjugating enzyme E2 D4	Q9Y2X8	20%	UBE2D4	46.2622	TRUE	8	11157.9	11195.4	-5573.97	13.1826	11.5879	14.6095	-0.0324007	-0.0416968	-0.0231045	8.41254e-12	2.13151e-11
13476-16	KIN17	DNA/RNA-binding protein KIN17	O60870	20%	KIN	46.2481	TRUE	8	2915.83	2953.34	-1452.92	2.34515	1.85228	2.75117	0.00253356	-0.00183241	0.00689953	0.255379	0.293293
13477-65	LT4R1	Leukotriene B4 receptor 1	Q15722	20%	LTB4R	47.0357	TRUE	8	10650.2	10687.7	-5320.09	20.4804	18.0461	22.6735	-0.0686386	-0.0805529	-0.0567242	1.44427e-29	7.75564e-29
13479-8	F1712	Protein FAM171A2	A8MVW0	0.5%	FAM171A2	47.1477	TRUE	8	9760.42	9797.93	-4875.21	2.33761	1.9834	2.64483	0.00490651	0.00159533	0.00821769	0.00368042	0.00539405
13481-24	TCEA2	Transcription elongation factor A protein 2	Q15560	20%	TCEA2	46.8961	TRUE	8	4571.22	4608.72	-2280.61	3.46381	3.03252	3.84714	0.00594682	0.00301269	0.00888095	7.1128e-05	0.000120035
13482-14	CNOT1	CCR4-NOT transcription complex subunit 1	A5YKK6	20%	CNOT1	41.6031	TRUE	7	10296.5	10334	-5143.27	15.7862	13.9176	17.4645	-0.0569219	-0.0668465	-0.0469973	2.55237e-29	1.34972e-28
13484-69	CO1A1:N-term propeptide	Collagen alpha-1(I) chain:N-term propeptide	P02452	20%	COL1A1	47.0665	TRUE	8	3141.35	3178.85	-1565.67	1.99683	1.46105	2.41669	0.0100017	0.00467237	0.015331	0.00023471	0.000378894
13485-20	TM87B	Transmembrane protein 87B	Q96K49	20%	TMEM87B	41.4108	TRUE	7	5957.99	5995.5	-2974	5.92284	5.26225	6.51722	-0.0124834	-0.0157251	-0.00924165	4.43147e-14	1.26438e-13
13486-9	PKD2:CD 1	Polycystin-2:Cytoplasmic domain 1	Q13563	20%	PKD2	51.2036	TRUE	9	4978.13	5015.64	-2484.07	4.06009	3.43538	4.60098	-0.0201679	-0.0251143	-0.0152216	1.33285e-15	4.10677e-15
13487-24	UN93B	Protein unc-93 homolog B1	Q9H1C4	20%	UNC93B1	49.3098	TRUE	9	785.272	822.776	-387.636	2.02393	1.05753	2.65991	-0.00155924	-0.0060438	0.00292531	0.49557	0.536028
13488-3	ARFP1	Arfaptin-1	P53367	20%	ARFIP1	46.5392	TRUE	8	10932.3	10969.8	-5461.13	17.1656	15.0251	19.0795	-0.0834173	-0.0962519	-0.0705827	3.59717e-37	2.53752e-36
13490-1	MPP6	MAGUK p55 subfamily member 6	Q9NZW5	20%	PALS2	48.2967	TRUE	8	6924.11	6961.61	-3457.06	3.61855	3.13608	4.04399	0.0116318	0.0074845	0.0157791	3.85971e-08	8.05663e-08
13491-40	PDE6D	Retinal rod rhodopsin-sensitive cGMP 3',5'-cyclic phosphodiesterase subunit delta	O43924	20%	PDE6D	48.4968	TRUE	8	4259.94	4297.45	-2124.97	3.00733	2.29627	3.58004	-0.0184147	-0.0247353	-0.0120942	1.12714e-08	2.42001e-08
13492-44	HSPA9B	Stress-70 protein, mitochondrial	P38646	20%	HSPA9	48.0668	TRUE	8	8987.56	9025.06	-4488.78	5.68752	4.71423	6.51783	-0.0402068	-0.0491167	-0.031297	9.17177e-19	3.21166e-18
13493-5	GRID1	Glutamate receptor ionotropic, delta-1	Q9ULK0	20%	GRID1	48.2177	TRUE	8	1632.28	1669.79	-811.142	5.9097	5.17206	6.56548	-0.00794078	-0.011676	-0.00420559	3.08862e-05	5.35747e-05
13494-6	CERS5	Ceramide synthase 5	Q8N5B7	20%	CERS5	48.1638	TRUE	8	4407.21	4444.72	-2198.61	1.92978	1.56704	2.23442	0.0135078	0.010332	0.0166836	7.65495e-17	2.49918e-16
13495-48	HCAR2	Hydroxycarboxylic acid receptor 2	Q8TDS4	20%	HCAR2	48.2791	TRUE	8	3254.52	3292.02	-1622.26	5.16676	4.48732	5.76706	-0.0247614	-0.0300752	-0.0194475	6.65334e-20	2.44616e-19
13496-19	HMCS1	Hydroxymethylglutaryl-CoA synthase, cytoplasmic	Q01581	20%	HMGCS1	48.1113	TRUE	8	8419.66	8457.17	-4204.83	13.9661	12.2736	15.4807	-0.00630518	-0.0165204	0.00391005	0.226365	0.262245
13497-34	EIF3J	Eukaryotic translation initiation factor 3 subunit J	O75822	20%	EIF3J	53.8049	TRUE	9	11453.2	11490.7	-5721.6	14.5602	12.781	16.1518	-0.0270619	-0.0377707	-0.0163531	7.30547e-07	1.41733e-06
13498-1	MIOX	Inositol oxygenase	Q9UGB7	20%	MIOX	48.0748	TRUE	8	1391.91	1429.41	-690.955	2.1899	1.52971	2.69293	-0.00193878	-0.00696975	0.0030922	0.450056	0.491762
13499-30	Coagulation Factor VIII	Coagulation Factor VIII	P00451	0.5%	F8	53.9863	TRUE	9	5111.7	5149.2	-2550.85	4.38609	3.80564	4.89846	-0.0153043	-0.0205778	-0.0100308	1.28412e-08	2.74895e-08
13501-10	S35G2	Solute carrier family 35 member G2	Q8TBE7	0.5%	SLC35G2	48.1065	TRUE	8	7831.98	7869.49	-3910.99	8.23574	7.29734	9.07882	-0.0300484	-0.0353164	-0.0247804	5.12561e-29	2.68514e-28
13502-2	S2611	Sodium-independent sulfate anion transporter	Q86WA9	20%	SLC26A11	48.197	TRUE	8	4853.32	4890.83	-2421.66	3.77612	3.07252	4.36807	-0.0138335	-0.0204469	-0.00722011	4.13484e-05	7.11633e-05
13503-19	PRAF3	PRA1 family protein 3	O75915	20%	ARL6IP5	48.3663	TRUE	8	11619.8	11657.3	-5804.9	21.3263	18.4751	23.8651	-0.185455	-0.204098	-0.166811	1.16608e-84	5.31075e-83
13504-147	HNRPR	Heterogeneous nuclear ribonucleoprotein R	O43390	20%	HNRNPR	40.8176	TRUE	8	10335.1	10372.6	-5162.57	12.249	10.7819	13.5624	-0.0405866	-0.0484959	-0.0326773	8.49056e-24	3.61817e-23
13506-10	DUS2L	tRNA-dihydrouridine(20) synthase [NAD(P)+]-like	Q9NX74	20%	DUS2	42.6034	TRUE	7	7369.7	7407.2	-3679.85	8.43638	7.43419	9.33289	-0.0423443	-0.0492811	-0.0354074	5.46449e-33	3.33499e-32
13507-51	TRADD	Tumor necrosis factor receptor type 1-associated DEATH domain protein	Q15628	20%	TRADD	48.1765	TRUE	8	8249.95	8287.45	-4119.97	9.19684	8.11264	10.1678	-0.0451204	-0.0520628	-0.0381779	3.61555e-37	2.54802e-36
13509-5	SCAM5	Secretory carrier-associated membrane protein 5	Q8TAC9	20%	SCAMP5	48.2203	TRUE	8	4107.88	4145.39	-2048.94	2.52593	2.12051	2.87479	0.00205955	-0.00214039	0.0062595	0.336483	0.37676
13510-7	AT2A3	Sarcoplasmic/endoplasmic reticulum calcium ATPase 3	Q93084	20%	ATP2A3	25.8805	TRUE	8	6789.08	6826.58	-3389.54	2.9353	2.54671	3.27821	-0.00411956	-0.00713845	-0.00110067	0.00748176	0.0105946
13511-29	SATB1	DNA-binding protein SATB1	Q01826	20%	SATB1	24.9515	TRUE	8	4564.26	4601.76	-2277.13	2.49842	2.13362	2.8164	0.00512587	0.00184717	0.00840458	0.00218232	0.00327213
13512-28	HNRPR	Heterogeneous nuclear ribonucleoprotein R	O43390	20%	HNRNPR	24.8932	TRUE	8	2439.83	2477.34	-1214.92	1.70649	1.36542	1.98996	-0.000890018	-0.00407137	0.00229133	0.583464	0.621412
13513-174	PIAS3	E3 SUMO-protein ligase PIAS3	Q9Y6X2	20%	PIAS3	24.8187	TRUE	8	2343.81	2381.31	-1166.91	2.2448	1.86437	2.56956	-0.00235417	-0.00551595	0.000807604	0.144465	0.172832
13514-121	Rab-1C	Ras-related protein Rab-35	Q15286	20%	RAB35	22.3602	TRUE	7	5182.21	5219.71	-2586.11	3.78892	3.26809	4.2465	-0.0118948	-0.0167771	-0.00701242	1.79609e-06	3.40039e-06
13515-8	RPR1A	Regulation of nuclear pre-mRNA domain-containing protein 1A	Q96P16	20%	RPRD1A	25.4141	TRUE	8	2904.86	2942.37	-1447.43	1.94635	1.61034	2.23238	0.00936559	0.00613554	0.0125956	1.32304e-08	2.82977e-08
13516-46	TMM85	ER membrane protein complex subunit 4	Q5J8M3	0.5%	EMC4	25.3105	TRUE	8	4229.87	4267.37	-2109.93	5.87372	5.20604	6.47332	0.00373087	4.91667e-06	0.00745683	0.0496943	0.0638325
13517-3	PTHD3	Patched domain-containing protein 3	Q3KNS1	20%	PTCHD3	25.385	TRUE	8	3785.76	3823.26	-1887.88	2.33431	1.74923	2.79978	-0.00513887	-0.0101883	-8.94763e-05	0.0460722	0.0594419
13518-5	ASAP2	Arf-GAP with SH3 domain, ANK repeat and PH domain-containing protein 2	O43150	0.5%	ASAP2	25.4852	TRUE	8	2721.13	2758.63	-1355.56	4.68828	4.01798	5.27438	-0.012569	-0.0183484	-0.0067896	2.02068e-05	3.56358e-05
13519-112	ARHGP	Rho guanine nucleotide exchange factor 25	Q86VW2	20%	ARHGEF25	25.3971	TRUE	8	5385.05	5422.56	-2687.53	2.60534	2.21442	2.94487	0.0086518	0.00540171	0.0119019	1.81299e-07	3.64147e-07
13522-20	VISL1	Visinin-like protein 1	P62760	20%	VSNL1	25.4036	TRUE	8	3552.35	3589.85	-1771.17	3.74245	3.08274	4.30239	0.0121599	0.00586703	0.0184528	0.00015226	0.000249554
13524-25	H6ST2	Heparan-sulfate 6-O-sulfotransferase 2	Q96MM7	20%	HS6ST2	31.3663	TRUE	10	7687.97	7725.47	-3838.99	3.5968	2.97115	4.1289	0.0221993	0.0158174	0.0285811	9.24205e-12	2.33843e-11
13525-17	KCNG4	Potassium voltage-gated channel subfamily G member 4	Q8TDN1	20%	KCNG4	22.1579	TRUE	7	6675.87	6713.37	-3332.93	3.58472	3.12603	3.99116	-0.00764645	-0.011446	-0.00384685	8.00085e-05	0.000134368
13526-5	LA:RRM	Lupus La protein:RNA recognition motif	P05455	20%	SSB	27.9871	TRUE	9	3559.28	3596.78	-1774.64	3.20297	2.72894	3.61549	0.0653751	0.0613756	0.0693746	3.26443e-225	5.66378e-223
13529-39	NP1L2	Nucleosome assembly protein 1-like 2	Q9ULW6	0.5%	NAP1L2	25.4163	TRUE	8	7858.69	7896.19	-3924.34	2.38134	2.03291	2.68497	0.005071	0.00183542	0.00830658	0.00212749	0.00319452
13530-5	UR2R	Urotensin-2 receptor	Q9UKP6	20%	UTS2R	25.5952	TRUE	8	2252.81	2290.31	-1121.41	2.86159	2.37236	3.27872	-0.000492031	-0.00425403	0.00326997	0.797682	0.819962
13532-25	NEPR1	Nuclear envelope phosphatase-regulatory subunit 1	Q8N9A8	20%	CNEP1R1	25.4497	TRUE	8	3836.54	3874.04	-1913.27	1.79001	1.41304	2.10041	0.00269941	-0.000426419	0.00582524	0.0905276	0.111885
13534-20	MYOM2	Myomesin-2	P54296	20%	MYOM2	28.4587	TRUE	9	4995.65	5033.15	-2492.82	3.50947	2.21031	4.44442	0.0256494	0.0158512	0.0354477	2.88506e-07	5.72533e-07
13535-2	C43BP:PH domain	Collagen type IV alpha-3-binding protein:PH domain	Q9Y5P4	20%	CERT1	28.5447	TRUE	9	10547.7	10585.2	-5268.83	11.7946	10.3605	13.0761	-0.0355708	-0.0439562	-0.0271853	9.2371e-17	3.00897e-16
13536-56	POLI	DNA polymerase iota	Q9UNA4	20%	POLI	26.4259	TRUE	8	3867.6	3905.1	-1928.8	3.50237	3.0462	3.90573	0.000693446	-0.00256439	0.00395128	0.676535	0.709748
13539-131	KCNN1	Small conductance calcium-activated potassium channel protein 1	Q92952	20%	KCNN1	27.4739	TRUE	8	8301.52	8339.02	-4145.76	3.94337	3.45929	4.37434	-0.0014251	-0.00505201	0.0022018	0.44122	0.483194
13540-1	GPR26	G-protein coupled receptor 26	Q8NDV2	20%	GPR26	26.1962	TRUE	8	6929.19	6966.7	-3459.6	4.10731	3.59722	4.56087	-0.0124878	-0.0165928	-0.00838267	2.4861e-09	5.52155e-09
13541-1	MYCT1	Myc target protein 1	Q8N699	20%	MYCT1	26.1027	TRUE	8	4962.52	5000.03	-2476.26	2.08358	1.71906	2.39325	-0.00289739	-0.00645912	0.000664338	0.110842	0.134888
13543-7	LTB4DH	Prostaglandin reductase 1	Q14914	20%	PTGR1	19.8986	TRUE	7	9170.12	9207.57	-4580.06	7.01358	6.02316	7.88155	-0.0210316	-0.0294023	-0.012661	8.4532e-07	1.63348e-06
13544-9	HMHA1	Rho GTPase-activating protein 45	Q92619	20%	ARHGAP45	25.8836	TRUE	8	11844.9	11882.4	-5917.44	19.3904	16.7885	21.7021	-0.152539	-0.16953	-0.135549	2.61445e-69	5.97226e-68
13545-97	EIF1A	Probable RNA-binding protein EIF1AD	Q8N9N8	20%	EIF1AD	28.9984	TRUE	9	7121.07	7158.57	-3555.54	7.67132	6.64725	8.57518	-0.0213403	-0.0281068	-0.0145737	6.35274e-10	1.45757e-09
13547-5	5HT7R	5-hydroxytryptamine receptor 7	P34969	20%	HTR7	26.115	TRUE	8	1955.27	1992.78	-972.637	3.54778	2.90591	4.09034	-0.00565366	-0.0105824	-0.0007249	0.0245591	0.0328612
13548-53	PPC1A	Phosphatidate phosphatase PPAPDC1A	Q5VZY2	20%	PLPP4	26.1871	TRUE	8	8207.5	8245.01	-4098.75	5.36652	4.6977	5.96114	-0.0174958	-0.0226932	-0.0122983	4.17313e-11	1.01501e-10
13549-15	ADA29	Disintegrin and metalloproteinase domain-containing protein 29	Q9UKF5	20%	ADAM29	29.3659	TRUE	9	2086.45	2123.95	-1038.22	2.87596	2.44702	3.24883	0.00634347	0.00226484	0.0104221	0.00230084	0.00344418
13552-7	SWP70	Switch-associated protein 70	Q9UH65	20%	SWAP70	26.1609	TRUE	8	7636.5	7674.01	-3813.25	2.8929	2.46306	3.26674	0.03179	0.0277839	0.0357962	1.5165e-54	2.02394e-53
13553-4	DCNL3	DCN1-like protein 3	Q8IWE4	20%	DCUN1D3	44.5781	TRUE	8	5812.02	5849.52	-2901.01	3.07317	2.56908	3.50563	0.00469735	-0.000220154	0.00961485	0.0611718	0.0774694
13554-78	REPI1	Replication initiator 1	Q9BWE0	20%	REPIN1	44.6283	TRUE	8	2852.23	2889.74	-1421.12	1.67201	1.25617	2.00335	0.00268949	-0.00118486	0.00656383	0.173644	0.205579
13556-28	5HT2A	5-hydroxytryptamine receptor 2A	P28223	20%	HTR2A	49.8032	TRUE	9	4850.1	4887.6	-2420.05	2.0603	1.75104	2.32888	0.0301591	0.0272215	0.0330968	4.70356e-90	2.41372e-88
13557-3	Nectin 3	Nectin-3	Q9NQS3	20%	NECTIN3	44.4903	TRUE	8	3995.22	4032.73	-1992.61	2.83839	2.43003	3.19504	-0.00624952	-0.010068	-0.00243102	0.00133746	0.00204407
13561-5	5HT6R	5-hydroxytryptamine receptor 6	P50406	20%	HTR6	44.0608	TRUE	8	3716.81	3754.31	-1853.4	3.2165	2.76917	3.60889	-0.00946782	-0.0128837	-0.00605197	5.55431e-08	1.14886e-07
13563-259	ACBD7	Acyl-CoA-binding domain-containing protein 7	Q8N6N7	20%	ACBD7	41.1809	TRUE	8	-536.904	-499.401	273.452	2.9731	2.5082	3.37464	-0.00189049	-0.00510231	0.00132134	0.24864	0.286185
13565-2	p130	Retinoblastoma-like protein 2	Q08999	0.5%	RBL2	41.0956	TRUE	8	6165.95	6203.45	-3077.98	2.69933	2.11941	3.17516	-0.0132785	-0.0185465	-0.00801059	7.79517e-07	1.50953e-06
13566-2	SSU72	RNA polymerase II subunit A C-terminal domain phosphatase SSU72	Q9NP77	20%	SSU72	41.1482	TRUE	8	6280.09	6317.6	-3135.05	6.62029	5.642	7.47252	-0.0449669	-0.0543527	-0.0355811	5.98446e-21	2.30004e-20
13567-1	DPYL2	Dihydropyrimidinase-related protein 2	Q16555	20%	DPYSL2	46.0686	TRUE	9	402.594	440.097	-196.297	5.88538	4.72912	6.85025	0.0268282	0.0186029	0.0350536	1.62856e-10	3.84802e-10
13568-30	PSMD4	26S proteasome non-ATPase regulatory subunit 4	P55036	20%	PSMD4	48.6234	TRUE	9	6270.7	6308.2	-3130.35	5.94938	5.17929	6.63119	0.031825	0.0256477	0.0380023	5.65131e-24	2.431e-23
13570-43	VIGLN	Vigilin	Q00341	20%	HDLBP	42.5834	TRUE	8	8436.83	8474.34	-4213.42	6.99255	6.07692	7.80236	-0.0345834	-0.0403198	-0.0288471	3.20756e-32	1.92058e-31
13572-43	PSD11	26S proteasome non-ATPase regulatory subunit 11	O00231	20%	PSMD11	49.1306	TRUE	9	11679.9	11717.4	-5834.95	11.6124	10.1155	12.9413	0.000232208	-0.00975815	0.0102226	0.963664	0.968983
13573-5	p21-ARC	Actin-related protein 2/3 complex subunit 3	O15145	20%	ARPC3	39.5784	TRUE	7	10730.5	10768	-5360.25	12.4652	11.0162	13.7666	-0.0473273	-0.0548589	-0.0397957	7.40579e-35	4.87058e-34
13574-50	RND1	Rho-related GTP-binding protein Rho6	Q92730	20%	RND1	44.8154	TRUE	8	-209.252	-171.749	109.626	4.22847	3.64087	4.74407	-0.0104305	-0.0155549	-0.00530609	6.62157e-05	0.000112102
13575-40	DVL2	Segment polarity protein dishevelled homolog DVL-2	O14641	0.5%	DVL2	44.9172	TRUE	8	8457.44	8494.94	-4223.72	4.05476	3.56666	4.49027	0.0029538	-0.000419493	0.00632709	0.0861145	0.106793
13576-15	Glutathione S-transferase Pi	Glutathione S-transferase P	P09211	0.5%	GSTP1	37.6392	TRUE	8	8060.08	8097.53	-4025.04	4.43143	3.90174	4.90443	-0.0103826	-0.0134849	-0.00728035	5.39227e-11	1.30543e-10
13577-25	U2AF2	Splicing factor U2AF 65 kDa subunit	P26368	20%	U2AF2	44.7682	TRUE	8	2839.3	2876.81	-1414.65	3.70877	3.09569	4.23419	-0.00437763	-0.00969302	0.000937762	0.106482	0.129908
13578-98	ABLM3	Actin-binding LIM protein 3	O94929	20%	ABLIM3	44.7244	TRUE	8	8168.39	8205.89	-4079.19	23.3872	20.7204	25.8052	-0.0404656	-0.0506488	-0.0302824	6.77782e-15	2.01674e-14
13580-2	Sperm-associated antigen 2	UDP-N-acetylhexosamine pyrophosphorylase	Q16222	20%	UAP1	44.7674	TRUE	8	3856.21	3893.71	-1923.1	3.22513	2.73371	3.65112	0.00741877	0.00302689	0.0118107	0.000930184	0.00143881
13583-19	Apaf-1	Apoptotic protease-activating factor 1	O14727	20%	APAF1	44.6628	TRUE	8	5034.99	5072.49	-2512.49	4.22191	3.61571	4.75163	-0.0161537	-0.0208449	-0.0114625	1.48793e-11	3.72469e-11
13587-10	RGAP1	Rac GTPase-activating protein 1	Q9H0H5	20%	RACGAP1	45.0547	TRUE	8	6510.12	6547.62	-3250.06	11.1487	9.7594	12.3864	-0.011802	-0.0203638	-0.00324025	0.00689706	0.00981236
13588-11	ANXA9	Annexin A9	O76027	20%	ANXA9	50.102	TRUE	9	-1108.57	-1071.06	559.283	8.37704	7.32675	9.31104	-0.00884758	-0.0138979	-0.00379726	0.00059542	0.000934487
13589-10	APBB3:PID 2	Amyloid beta A4 precursor protein-binding family B member 3:Phosphotyrosine Interaction Domain 2, Isoform IV	O95704	20%	APBB3	44.7041	TRUE	8	2736.31	2773.81	-1363.16	4.87688	4.22054	5.45514	-0.00661786	-0.011369	-0.00186673	0.00633179	0.00905766
13590-1	ORN	Oligoribonuclease, mitochondrial	Q9Y3B8	0.5%	REXO2	49.9619	TRUE	9	11443.7	11481.2	-5716.87	8.49761	7.42795	9.44845	0.0599549	0.0526871	0.0672226	8.35962e-59	1.2744e-57
13591-31	PRI1	DNA primase small subunit	P49642	20%	PRIM1	44.7164	TRUE	8	499.573	537.077	-244.787	2.75332	2.27658	3.15901	-0.00319057	-0.00757344	0.00119229	0.153634	0.183349
13594-158	GGA1	ADP-ribosylation factor-binding protein GGA1	Q9UJY5	20%	GGA1	44.8064	TRUE	8	11426.4	11463.9	-5708.21	15.5395	13.5987	17.2726	-0.0745148	-0.0863915	-0.0626382	9.37825e-35	6.15116e-34
13595-20	THTPA	Thiamine-triphosphatase	Q9BU02	20%	THTPA	44.7296	TRUE	8	5228.13	5265.63	-2609.07	4.19008	3.57165	4.72855	0.00691097	0.00133697	0.012485	0.0150938	0.0207017
13596-3	RB27B	Ras-related protein Rab-27B	O00194	20%	RAB27B	44.7385	TRUE	8	2705.62	2743.12	-1347.81	2.38394	2.00491	2.71052	-0.0142848	-0.0183361	-0.0102334	4.81849e-12	1.23679e-11
13597-20	RAB31	Ras-related protein Rab-31	Q13636	20%	RAB31	44.7466	TRUE	8	9589.06	9626.56	-4789.53	31.3676	27.7629	34.6598	-0.0766205	-0.0901897	-0.0630513	1.80489e-28	9.25564e-28
13599-15	RABEK	Rab9 effector protein with kelch motifs	Q7Z6M1	20%	RABEPK	44.8396	TRUE	8	6435.31	6472.82	-3212.66	4.16643	3.64031	4.63337	-0.0118303	-0.0161062	-0.00755452	5.86311e-08	1.21136e-07
13602-6	NH2L1	NHP2-like protein 1	P55769	20%	SNU13	24.6383	TRUE	8	5952.04	5989.54	-2971.02	4.67378	3.97103	5.28422	0.0210048	0.0148403	0.0271693	2.41434e-11	5.96584e-11
13603-7	RFESD	Rieske domain-containing protein	Q8TAC1	20%	RFESD	27.6929	TRUE	9	5792.79	5830.3	-2891.4	8.50661	7.56033	9.35891	0.127203	0.122514	0.131892	2.22507e-308	6.2362e-306
13604-27	NEUL1	E3 ubiquitin-protein ligase NEURL1	O76050	20%	NEURL1	25.0262	TRUE	8	6117.14	6154.64	-3053.57	3.88204	3.4011	4.30978	-0.0100953	-0.0139476	-0.00624305	2.80073e-07	5.56405e-07
13605-16	ANX10	Annexin A10	Q9UJ72	20%	ANXA10	91.4794	TRUE	8	163.884	201.388	-76.9421	9.05637	8.10184	9.92081	-0.00396569	-0.0202791	0.0123477	0.633744	0.669482
13609-11	GTF2I	General transcription factor II-I	P78347	20%	GTF2I	25.7511	TRUE	8	2664.57	2702.07	-1327.28	1.8965	1.54165	2.19474	-0.000502189	-0.00431998	0.00331561	0.796549	0.81897
13610-9	MAGE-10	Melanoma-associated antigen 10	P43363	20%	MAGEA10	25.6379	TRUE	8	6227.99	6265.5	-3109	3.50508	3.01824	3.93222	-0.0199273	-0.0243773	-0.0154774	1.67747e-18	5.80699e-18
13612-7	CYTIP	Cytohesin-interacting protein	O60759	20%	CYTIP	25.6768	TRUE	8	2413.53	2451.03	-1201.76	3.03126	2.49383	3.48694	-0.00599185	-0.0104235	-0.00156022	0.008048	0.0113611
13613-23	Adenylate kinase isoenzyme 5	Adenylate kinase isoenzyme 5	Q9Y6K8	20%	AK5	25.6396	TRUE	8	6375.54	6413.04	-3182.77	6.18671	5.35989	6.91602	-0.0268867	-0.0343141	-0.0194593	1.29306e-12	3.40777e-12
13614-6	CREB-binding protein	CREB-binding protein	Q92793	0.5%	CREBBP	25.7391	TRUE	8	3604.81	3642.31	-1797.4	2.14593	1.77445	2.46203	-0.0232855	-0.0270288	-0.0195423	3.41024e-34	2.1914e-33
13615-60	NCK2	Cytoplasmic protein NCK2	O43639	20%	NCK2	25.6139	TRUE	8	11528.9	11566.4	-5759.46	20.7137	18.0452	23.098	-0.162844	-0.179404	-0.146285	8.84425e-83	3.74698e-81
13618-15	MD1L1	Mitotic spindle assembly checkpoint protein MAD1	Q9Y6D9	20%	MAD1L1	25.6379	TRUE	8	2961.22	2998.73	-1475.61	2.71502	2.30975	3.06728	-0.00506753	-0.00898493	-0.00115013	0.0112304	0.0156146
13620-10	ASNA	ATPase ASNA1	O43681	20%	GET3	30.8686	TRUE	10	8619.22	8656.72	-4304.61	3.44033	2.91115	3.89847	0.0554424	0.0507665	0.0601182	1.78957e-119	1.43303e-117
13621-31	AP2A2	AP-2 complex subunit alpha-2	O94973	20%	AP2A2	24.9463	TRUE	8	11651.1	11688.6	-5820.54	12.2485	10.7495	13.5875	-0.0418437	-0.0508949	-0.0327925	1.29182e-19	4.6997e-19
13622-16	2A5A	Serine/threonine-protein phosphatase 2A 56 kDa regulatory subunit alpha isoform	Q15172	20%	PPP2R5A	24.9008	TRUE	8	11616.9	11654.4	-5803.46	14.2058	12.3817	15.8284	-0.0700987	-0.081843	-0.0583543	1.29438e-31	7.58212e-31
13623-4	MLL2	Histone-lysine N-methyltransferase 2D	O14686	20%	KMT2D	21.9095	TRUE	7	5086.04	5123.54	-2538.02	2.72998	2.35605	3.05859	0.000601255	-0.00277217	0.00397468	0.726837	0.75545
13624-17	NADK	NAD kinase	O95544	20%	NADK	24.9067	TRUE	8	3232.19	3269.69	-1611.1	2.31648	1.88483	2.67953	-0.00162585	-0.00594768	0.00269598	0.460915	0.502421
13625-19	LA:HTH	Lupus La protein:HTH La-type RNA-binding domain	P05455	20%	SSB	25.4976	TRUE	8	5063.92	5101.43	-2526.96	2.88096	2.41746	3.2797	0.013093	0.00939373	0.0167923	4.00188e-12	1.03081e-11
13628-58	GRB14	Growth factor receptor-bound protein 14	Q14449	0.5%	GRB14	26.9746	TRUE	8	7341.33	7378.84	-3665.67	2.81241	2.44384	3.13804	-0.00381224	-0.00682601	-0.000798476	0.0131645	0.0181719
13629-25	ATG4B	Cysteine protease ATG4B	Q9Y4P1	20%	ATG4B	30.1027	TRUE	9	-1408.26	-1370.75	709.128	3.51648	2.49986	4.2995	0.00348971	-0.00321254	0.010192	0.307478	0.347056
13631-1	RB binding protein 5	Retinoblastoma-binding protein 5	Q15291	20%	RBBP5	26.8538	TRUE	8	2646.73	2684.23	-1318.36	2.50712	2.14785	2.82104	0.0176741	0.0143975	0.0209506	4.00222e-26	1.87431e-25
13632-10	Zyxin	Zyxin	Q15942	0.5%	ZYX	23.6514	TRUE	7	10199.6	10237.1	-5094.82	12.6364	11.0136	14.0785	-0.0900241	-0.101824	-0.0782241	1.48758e-50	1.67284e-49
13634-209	PIR	Pirin	O00625	20%	PIR	112.885	TRUE	10	-1892.18	-1854.67	951.088	4.10851	3.58861	4.56982	0.0117841	0.0073633	0.016205	1.74583e-07	3.51142e-07
13636-20	NP1L1	Nucleosome assembly protein 1-like 1	P55209	20%	NAP1L1	29.936	TRUE	9	12171.3	12208.8	-6080.64	16.8656	14.6108	18.8658	-0.0555446	-0.0701477	-0.0409415	8.98034e-14	2.51498e-13
13639-101	USO1	General vesicular transport factor p115	O60763	20%	USO1	30.1364	TRUE	9	10681.4	10718.9	-5335.68	12.8759	11.289	14.2927	-0.0513274	-0.0602821	-0.0423727	2.7603e-29	1.45756e-28
13640-5	BCL6	B-cell lymphoma 6 protein	P41182	20%	BCL6	26.2708	TRUE	9	4012.94	4050.39	-2001.47	2.60832	2.0217	3.08546	0.00406683	-0.000644097	0.00877776	0.090642	0.111989
13642-90	CIG49	Interferon-induced protein with tetratricopeptide repeats 3	O14879	20%	IFIT3	26.9455	TRUE	8	4903.09	4940.6	-2446.55	4.22189	3.55878	4.79442	-0.0121148	-0.0167645	-0.00746518	3.27572e-07	6.47941e-07
13644-30	HGS	Hepatocyte growth factor-regulated tyrosine kinase substrate	O14964	20%	HGS	26.782	TRUE	8	11096.1	11133.6	-5543.04	21.3564	18.8692	23.6032	-0.0359879	-0.047578	-0.0243977	1.15854e-09	2.62102e-09
13645-14	PRP16	Pre-mRNA-splicing factor ATP-dependent RNA helicase PRP16	Q92620	20%	DHX38	26.2876	TRUE	8	5532.56	5570.07	-2761.28	3.8091	3.30972	4.25035	-0.0125014	-0.0168946	-0.00810826	2.44026e-08	5.15724e-08
13650-11	KCIP1	Kv channel-interacting protein 1	Q9NZI2	20%	KCNIP1	25.9212	TRUE	8	7249.51	7287.01	-3619.75	4.30383	3.73395	4.80682	-0.0127701	-0.017773	-0.00776715	5.64578e-07	1.10268e-06
13651-54	ZFP91	E3 ubiquitin-protein ligase ZFP91	Q96JP5	20%	ZFP91	29.1045	TRUE	9	2062.76	2100.26	-1026.38	3.492	2.66048	4.16084	-0.00711386	-0.012102	-0.00212569	0.00518598	0.00748026
13652-2	TM1L1	TOM1-like protein 1	O75674	0.5%	TOM1L1	37.0494	TRUE	8	5953.77	5991.27	-2971.88	6.86239	6.10531	7.54451	-0.0100373	-0.0135783	-0.00649631	2.7635e-08	5.81675e-08
13653-335	MACD1	O-acetyl-ADP-ribose deacetylase MACROD1	Q9BQ69	20%	MACROD1	38.7568	TRUE	8	7010.81	7048.32	-3500.41	5.7	5.02632	6.30249	-0.0188494	-0.0235101	-0.0141888	2.2451e-15	6.85093e-15
13654-1	ROCK2	Rho-associated protein kinase 2	O75116	20%	ROCK2	39.3138	TRUE	8	11228.4	11265.9	-5609.22	17.8221	15.5805	19.8255	-0.0898921	-0.103072	-0.0767126	9.25449e-41	7.41887e-40
13655-34	Nucleolin	Nucleolin	P19338	20%	NCL	39.1302	TRUE	8	5856.42	5893.92	-2923.21	2.73202	2.21403	3.16648	0.0143212	0.00955155	0.0190908	3.97953e-09	8.7504e-09
13657-2	PNKP	Bifunctional polynucleotide phosphatase/kinase	Q96T60	20%	PNKP	38.8148	TRUE	8	9709.36	9746.86	-4849.68	22.1299	19.6187	24.4056	-0.0580543	-0.0679832	-0.0481254	2.09245e-30	1.15864e-29
13658-31	PDGF-CC	Platelet-derived growth factor C	Q9NRA1	20%	PDGFC	38.8812	TRUE	8	4747.34	4784.84	-2368.67	6.57245	5.72472	7.32344	-0.0494072	-0.0562281	-0.0425864	9.5087e-46	9.22635e-45
13659-36	AT131	Manganese-transporting ATPase 13A1	Q9HD20	0.5%	ATP13A1	38.8626	TRUE	8	9845.77	9883.27	-4917.88	7.45394	6.56424	8.24917	-0.0160898	-0.0211209	-0.0110587	3.65273e-10	8.4823e-10
13660-76	Angiopoietin-2	Angiopoietin-2	O15123	20%	ANGPT2	34.348	TRUE	8	6378.63	6416.07	-3184.31	4.74586	4.08626	5.32469	0.00248138	-0.00331826	0.00828103	0.4017	0.443581
13661-193	CYTD	Cystatin-D	P28325	20%	CST5	72.1622	TRUE	7	-1723.2	-1685.76	866.601	2.92695	2.25644	3.4704	0.0113728	-0.0081609	0.0309066	0.253811	0.291722
13663-2	IL-4	Interleukin-4	P05112	20%	IL4	34.3046	TRUE	8	8261.41	8298.86	-4125.71	5.05806	4.43401	5.61347	-0.0111581	-0.0158953	-0.00642092	3.90015e-06	7.23717e-06
13665-35	PP2A, subunit B	Serine/threonine-protein phosphatase 2A regulatory subunit B'' subunit alpha	Q06190	20%	PPP2R3A	38.8807	TRUE	8	5626.3	5663.8	-2808.15	4.50942	3.9509	5.00622	-0.0104883	-0.0145196	-0.00645708	3.4066e-07	6.72917e-07
13666-222	Carbonic Anhydrase X	Carbonic anhydrase-related protein 10	Q9NS85	20%	CA10	38.1634	TRUE	8	3151.38	3188.88	-1570.69	2.96712	2.50975	3.36294	0.00669929	0.00229211	0.0111065	0.00288844	0.00427199
13668-44	Dtk	Tyrosine-protein kinase receptor TYRO3	Q06418	20%	TYRO3	32.4269	TRUE	8	2206.01	2243.46	-1098.01	6.12989	5.32949	6.83783	0.0118472	0.00639396	0.0173004	2.06144e-05	3.62756e-05
13669-6	FGFR-3:ECD	Fibroblast growth factor receptor 3:Extracellular domain	P22607	20%	FGFR3	36.7608	TRUE	8	8925.77	8963.27	-4457.88	7.58966	6.7031	8.38393	0.0133842	0.00802361	0.0187447	9.89599e-07	1.9037e-06
13670-81	GIIE	Group IIE secretory phospholipase A2	Q9NZK7	20%	PLA2G2E	32.4246	TRUE	8	787.029	824.476	-388.515	2.34257	1.71445	2.83489	-0.00378844	-0.00823989	0.000663009	0.0953012	0.117291
13671-40	Elastase	Neutrophil elastase	P08246	0.5%	ELANE	36.6675	TRUE	8	7578.7	7616.21	-3784.35	3.79757	3.25903	4.26886	0.0212668	0.0163682	0.0261653	1.7501e-17	5.84194e-17
13672-3	HSP76	Heat shock 70 kDa protein 6	P17066	20%	HSPA6	32.2138	TRUE	7	7176.62	7214.12	-3583.31	2.6063	2.25832	2.91305	-0.0114209	-0.0145633	-0.00827852	1.05204e-12	2.78873e-12
13673-21	TCPH	T-complex protein 1 subunit eta	Q99832	20%	CCT7	32.4388	TRUE	7	10773.4	10810.9	-5381.72	27.7108	24.462	30.6611	0.0553314	0.0403995	0.0702634	3.78803e-13	1.025e-12
13676-46	Inhibin bB chain	Inhibin beta B chain	P09529	20%	INHBB	36.7006	TRUE	8	7815.99	7853.5	-3903	4.2221	3.52346	4.82084	-0.0154828	-0.0222275	-0.00873805	6.81927e-06	1.24106e-05
13678-169	Factor D	Complement factor D	P00746	0.5%	CFD	32.4428	TRUE	8	6483.65	6521.09	-3236.82	10.3181	9.17916	11.3454	0.0102255	0.0056756	0.0147755	1.05832e-05	1.90185e-05
13680-3	NAB2	NGFI-A-binding protein 2	Q15742	20%	NAB2	36.7616	TRUE	8	3985.43	4022.94	-1987.72	2.23583	1.84857	2.56533	0.00758635	0.00428023	0.0108925	6.87606e-06	1.25077e-05
13681-173	CSK22	Casein kinase II subunit alpha'	P19784	20%	CSNK2A2	32.3448	TRUE	7	8062.88	8100.38	-4026.44	2.71584	2.36108	3.02939	0.00276448	-0.000206729	0.00573568	0.0682083	0.0859474
13682-47	M-CSF R	Macrophage colony-stimulating factor 1 receptor	P07333	0.005%	CSF1R	36.8398	TRUE	8	4103.33	4140.83	-2046.67	2.19882	1.80685	2.53085	0.01316	0.00906384	0.0172561	3.03337e-10	7.06204e-10
13683-18	CLCKB	Chloride channel protein ClC-Kb	P51801	20%	CLCNKB	32.3306	TRUE	7	7388.11	7425.61	-3689.06	13.7543	12.1121	15.2263	-0.0449013	-0.0561999	-0.0336028	6.74391e-15	2.00747e-14
13686-2	IL-5 Ra	Interleukin-5 receptor subunit alpha	Q01344	20%	IL5RA	36.6283	TRUE	8	1829.25	1866.76	-909.627	3.2102	2.68237	3.66286	-0.00334516	-0.00887164	0.00218132	0.235471	0.272017
13687-5	I-309	C-C motif chemokine 1	P22362	20%	CCL1	32.2952	TRUE	8	5784.48	5821.92	-2887.24	2.72145	2.309	3.07921	-0.00437181	-0.00827356	-0.000470059	0.0280827	0.0373906
13688-2	CAPSL	Calcyphosin-like protein	Q8WWF8	20%	CAPSL	36.6019	TRUE	8	2350.39	2387.89	-1170.19	3.1282	2.59244	3.58489	0.000534203	-0.00384384	0.00491224	0.810984	0.832344
13689-2	Ornithine decarboxylase	Ornithine decarboxylase	P11926	20%	ODC1	36.5966	TRUE	8	8034.31	8071.81	-4012.15	4.06688	3.54715	4.52752	-0.00450198	-0.0083739	-0.000630061	0.0226705	0.0304394
13690-26	BGN	Biglycan	P21810	20%	BGN	32.2238	TRUE	8	5205.08	5242.52	-2597.54	3.62498	3.06304	4.11098	0.0283755	0.0226442	0.0341068	2.90232e-22	1.17105e-21
13691-10	SC5A8	Sodium-coupled monocarboxylate transporter 1	Q8N695	0.5%	SLC5A8	36.5958	TRUE	8	7729.48	7766.98	-3859.74	6.8202	6.01947	7.53703	0.0156641	0.0106696	0.0206585	7.88778e-10	1.8007e-09
13692-154	WISP-1	WNT1-inducible-signaling pathway protein 1	O95388	20%	CCN4	36.5005	TRUE	8	7521.55	7559.06	-3755.78	4.74737	4.01515	5.38124	-0.0161855	-0.022754	-0.00961701	1.36767e-06	2.61169e-06
13693-5	ARMEL	Cerebral dopamine neurotrophic factor	Q49AH0	20%	CDNF	33.453	TRUE	8	6085.89	6123.34	-3037.94	2.40979	2.05545	2.71838	0.018775	0.0153578	0.0221923	4.84304e-27	2.35904e-26
13694-24	TSLP R	Cytokine receptor-like factor 2	Q9HC73	20%	CRLF2	38.0007	TRUE	8	3048.5	3086	-1519.25	2.46932	1.91957	2.91736	0.00586036	0.000857912	0.0108628	0.021668	0.0291534
13697-51	GPDA	Glycerol-3-phosphate dehydrogenase [NAD(+)], cytoplasmic	P21695	0.5%	GPD1	42.5767	TRUE	9	7065.38	7102.88	-3527.69	5.0675	4.26168	5.76219	0.00562142	-0.00254404	0.0137869	0.177228	0.20955
13698-28	K319L	Dyslexia-associated protein KIAA0319-like protein	Q8IZA0	20%	KIAA0319L	37.9973	TRUE	8	2754.99	2792.5	-1372.5	2.20623	1.87542	2.49356	-0.00526356	-0.00856727	-0.00195986	0.00179181	0.00271003
13699-6	PSA	Prostate-specific antigen	P07288	20%	KLK3	33.6789	TRUE	8	-1888.69	-1851.24	949.344	2.27113	0.833888	3.10204	0.00951299	0.00236506	0.0166609	0.00909371	0.0127434
13700-10	annexin II	Annexin A2	P07355	20%	ANXA2	33.4544	TRUE	7	9664.86	9702.36	-4827.43	3.64869	3.06831	4.14884	0.0133515	0.00791939	0.0187835	1.45386e-06	2.7741e-06
13701-2	BLC	C-X-C motif chemokine 13	O43927	20%	CXCL13	33.7103	TRUE	8	7335.59	7373.04	-3662.8	4.48259	3.76067	5.10374	-0.00676613	-0.0140278	0.000495493	0.067811	0.0854764
13704-5	HMCS2	Hydroxymethylglutaryl-CoA synthase, mitochondrial	P54868	20%	HMGCS2	38.0236	TRUE	8	7219.05	7256.55	-3604.52	6.90145	6.00405	7.69575	0.0116535	0.00438818	0.0189188	0.00166755	0.00252892
13706-12	IL-12 Rb1	Interleukin-12 receptor subunit beta-1	P42701	20%	IL12RB1	33.6432	TRUE	8	6205.12	6242.56	-3097.56	3.62196	3.14289	4.04482	-0.00589567	-0.010204	-0.0015873	0.00731593	0.0103759
13707-27	SPARCL1	SPARC-like protein 1	Q14515	20%	SPARCL1	33.5759	TRUE	8	8377.94	8415.38	-4183.97	3.27109	2.84226	3.64997	-0.00180212	-0.00526437	0.00166013	0.307639	0.347183
13708-56	kallikrein 8	Kallikrein-8	O60259	20%	KLK8	29.2979	TRUE	7	6938.95	6976.39	-3464.47	4.60108	3.97185	5.15434	0.0126787	0.00694965	0.0184078	1.44056e-05	2.56596e-05
13710-6	C1-Esterase Inhibitor	Plasma protease C1 inhibitor	P05155	0.005%	SERPING1	29.6432	TRUE	7	6259.06	6296.51	-3124.53	3.62759	3.1916	4.01664	-0.000323917	-0.00350954	0.00286171	0.842033	0.860574
13711-10	CLH1	Clathrin heavy chain 1	Q00610	20%	CLTC	37.8453	TRUE	8	4220.45	4257.95	-2105.22	2.20548	1.80401	2.54443	0.00217157	-0.00155951	0.00590265	0.253968	0.291811
13712-104	granzyme A	Granzyme A	P12544	20%	GZMA	33.5076	TRUE	8	8242.99	8280.44	-4116.5	8.27339	7.28662	9.15569	0.00334553	-0.00248028	0.00917134	0.260356	0.29868
13713-164	SC22A	Vesicle-trafficking protein SEC22a	Q96IW7	20%	SEC22A	37.8694	TRUE	8	5186.16	5223.66	-2588.08	9.04974	7.92261	10.0531	-0.0128994	-0.0200509	-0.00574792	0.000407274	0.000646018
13717-15	FCN2	Ficolin-2	Q15485	0.5%	FCN2	42.4949	TRUE	9	-154.27	-116.767	82.1351	3.54195	3.06127	3.96491	-0.00796869	-0.0123515	-0.00358583	0.000365844	0.00058233
13719-19	PAK4	Serine/threonine-protein kinase PAK 4	O96013	20%	PAK4	37.8605	TRUE	8	10893.9	10931.4	-5441.95	16.0228	14.0265	17.8066	-0.106552	-0.118716	-0.0943888	4.48738e-66	8.95877e-65
13720-95	Proteinase-3	Myeloblastin	P24158	0.5%	PRTN3	37.8111	TRUE	8	3186.27	3223.77	-1588.13	2.67309	2.20044	3.07399	-0.0211906	-0.0260837	-0.0162975	2.09878e-17	6.98346e-17
13722-105	C9	Complement component C9	P02748	0.005%	C9	33.5344	TRUE	8	6513.54	6550.99	-3251.77	2.81298	2.3819	3.18634	-0.0305703	-0.0345528	-0.0265878	3.70224e-51	4.30275e-50
13723-6	IL-10	Interleukin-10	P22301	20%	IL10	33.5329	TRUE	8	4461.08	4498.53	-2225.54	4.26142	3.62521	4.81453	0.0116116	0.00582869	0.0173945	8.30162e-05	0.000139226
13724-27	FGF-19	Fibroblast growth factor 19	O95750	20%	FGF19	42.4452	TRUE	9	10059.8	10097.4	-5024.92	3.67901	2.59349	4.51095	0.0141523	0.00448123	0.0238234	0.00412824	0.0060201
13725-3	FGF-16	Fibroblast growth factor 16	O43320	20%	FGF16	33.5253	TRUE	8	5317.56	5355.01	-2653.78	3.00283	2.61867	3.3432	-0.00117114	-0.00435694	0.00201465	0.471204	0.512257
13726-4	B7	T-lymphocyte activation antigen CD80	P33681	20%	CD80	37.8474	TRUE	8	3742.32	3779.82	-1866.16	5.02003	4.32878	5.62737	-0.00360303	-0.0103669	0.00316085	0.296455	0.335758
13727-44	SPOP	Speckle-type POZ protein	O43791	20%	SPOP	37.8686	TRUE	8	2458.41	2495.91	-1224.2	2.9471	2.4084	3.40166	-0.00142618	-0.00654986	0.0036975	0.585364	0.623344
13728-19	ERP29	Endoplasmic reticulum resident protein 29	P30040	0.5%	ERP29	38.1301	TRUE	8	11383.9	11421.4	-5686.97	18.5985	16.2487	20.6989	-0.130301	-0.144398	-0.116205	2.31978e-73	6.42747e-72
13729-26	SFXN5	Sideroflexin-5	Q8TD22	20%	SFXN5	38.1673	TRUE	8	7197.34	7234.85	-3593.67	4.64858	4.03258	5.19228	-0.0178113	-0.0229821	-0.0126405	1.4643e-11	3.6693e-11
13730-18	CATC	Dipeptidyl peptidase 1	P53634	20%	CTSC	33.781	TRUE	8	-10804.9	-10767.5	5407.46	44.3445	39.3333	48.9999	-0.00912642	-0.0139241	-0.00432876	0.000192669	0.000313248
13731-14	C7	Complement component C7	P10643	0.005%	C7	33.8229	TRUE	8	-1034.68	-997.234	522.34	2.59335	2.25114	2.89543	-0.000643882	-0.00387692	0.00258916	0.69628	0.727425
13732-79	Cardiotrophin-1	Cardiotrophin-1	Q16619	0.5%	CTF1	33.7085	TRUE	8	-435.545	-398.098	222.772	20.5576	18.3413	22.5731	-0.000734237	-0.004547	0.00307852	0.705844	0.736361
13733-5	IL-12 p40	Interleukin-12 subunit beta	P29460	20%	IL12B	47.3842	TRUE	8	4379.89	4417.39	-2184.94	3.47198	2.91561	3.95093	0.00155028	-0.00342959	0.00653015	0.541752	0.580808
13734-22	IFN-lambda 1	Interferon lambda-1	Q8IU54	20%	IFNL1	40.0666	TRUE	8	6316.92	6354.37	-3153.46	2.57869	2.0258	3.0325	0.0150458	0.00936087	0.0207307	2.13289e-07	4.27105e-07
13735-1	RPGP1	Rap1 GTPase-activating protein 1	P47736	20%	RAP1GAP	47.3849	TRUE	8	3752.79	3790.29	-1871.4	2.26268	1.83954	2.61837	-0.00771528	-0.0110654	-0.00436513	6.36699e-06	1.1634e-05
13738-8	Inhibin bA chain	Inhibin beta A chain	P08476	20%	INHBA	41.6607	TRUE	7	8558.53	8596.03	-4274.27	4.93216	4.20508	5.56544	-0.0143896	-0.0209248	-0.00785433	1.59159e-05	2.82738e-05
13739-3	FLRT1	Leucine-rich repeat transmembrane protein FLRT1	Q9NZU1	20%	FLRT1	38.8124	TRUE	8	5860.33	5897.77	-2925.16	3.40571	2.80332	3.9167	-0.0255211	-0.0320122	-0.0190301	1.29592e-14	3.78795e-14
13740-51	sFRP-3	Secreted frizzled-related protein 3	Q92765	0.5%	FRZB	45.7568	TRUE	8	4921.66	4959.17	-2455.83	3.17986	2.72074	3.58068	0.00862255	0.00401079	0.0132343	0.000247737	0.000399129
13741-36	IGFBP-1	Insulin-like growth factor-binding protein 1	P08833	20%	IGFBP1	38.5244	TRUE	8	6512.21	6549.65	-3251.1	8.20599	6.81184	9.39782	0.000998388	-0.0136075	0.0156043	0.893421	0.906685
13742-66	IL-22	Interleukin-22	Q9GZX6	20%	IL22	38.5463	TRUE	8	5607.5	5644.95	-2798.75	6.78817	5.9555	7.53006	-0.02506	-0.031068	-0.0190521	2.94715e-16	9.37812e-16
13743-56	CUL4B	Cullin-4B	Q13620	20%	CUL4B	51.4398	TRUE	9	7792.36	7829.86	-3891.18	6.54821	5.74858	7.26096	-0.0128649	-0.0168527	-0.00887717	2.56266e-10	6.00069e-10
13744-37	IL-3 Ra	Interleukin-3 receptor subunit alpha	P26951	20%	IL3RA	51.8894	TRUE	9	1299.04	1336.55	-644.521	3.96288	3.42924	4.43291	0.010266	0.00591257	0.0146194	3.80132e-06	7.06278e-06
13745-10	PKD2:CD 4	Polycystin-2:Cytoplasmic domain 4	Q13563	20%	PKD2	45.9666	TRUE	8	3200.95	3238.45	-1595.48	2.01555	1.68229	2.30107	0.002529	-0.000476399	0.00553439	0.0990838	0.121512
13747-9	Carbonic anhydrase 6	Carbonic anhydrase 6	P23280	0.5%	CA6	39.075	TRUE	8	-2923.65	-2886.2	1466.82	2.88771	2.36584	3.32885	0.0253014	0.0198641	0.0307387	7.48009e-20	2.7432e-19
13748-4	MCP-2	C-C motif chemokine 8	P80075	20%	CCL8	46.4085	TRUE	8	4326.98	4364.48	-2158.49	2.18608	1.72681	2.56443	-0.000324777	-0.00546178	0.00481223	0.901381	0.913923
13924-13	MYZAP	Myocardial zonula adherens protein	P0CAP1	20%	MYZAP	34.6744	TRUE	7	7926.17	7963.62	-3958.09	3.10308	2.65644	3.49316	-0.0089896	-0.0132129	-0.00476629	3.01944e-05	5.24623e-05
13926-1	RMI1	RecQ-mediated genome instability protein 1	Q9H9A7	20%	RMI1	40.852	TRUE	7	7657.82	7695.32	-3823.91	3.7733	3.31821	4.17924	0.0021472	-0.00114921	0.00544361	0.201709	0.235781
13929-27	OCTC	Peroxisomal carnitine O-octanoyltransferase	Q9UKG9	20%	CROT	46.4504	TRUE	8	9815.43	9852.93	-4902.71	9.38949	8.18157	10.461	-0.036332	-0.0440554	-0.0286086	2.96666e-20	1.10465e-19
13930-3	ABC3G	DNA dC->dU-editing enzyme APOBEC-3G	Q9HC16	20%	APOBEC3G	46.3042	TRUE	8	11053.4	11090.9	-5521.72	16.3225	14.3483	18.0923	-0.0725487	-0.0834487	-0.0616487	6.74224e-39	5.086e-38
13931-22	PSMD9	26S proteasome non-ATPase regulatory subunit 9	O00233	20%	PSMD9	62.7908	TRUE	11	9492.72	9530.22	-4741.36	8.53111	7.42499	9.51105	0.141999	0.134121	0.149878	2.38601e-273	5.43339e-271
13932-45	COOL-1	Rho guanine nucleotide exchange factor 7	Q14155	20%	ARHGEF7	40.8769	TRUE	7	6954.75	6992.25	-3472.38	4.60126	4.03413	5.10602	-0.0165352	-0.0209496	-0.0121208	2.10891e-13	5.78601e-13
13933-276	NAB1	NGFI-A-binding protein 1	Q13506	0.5%	NAB1	46.2945	TRUE	8	2829.32	2866.82	-1409.66	19.2613	17.1984	21.1366	-0.00289627	-0.00764818	0.00185565	0.23224	0.268624
13934-3	MCF2L	Guanine nucleotide exchange factor DBS	O15068	20%	MCF2L	46.3162	TRUE	8	6958.34	6995.85	-3474.17	9.44734	8.35598	10.4269	-0.0228091	-0.027841	-0.0177772	6.42095e-19	2.26255e-18
13936-24	PGK2	Phosphoglycerate kinase 2	P07205	20%	PGK2	46.5134	TRUE	8	2849.04	2886.55	-1419.52	2.16043	1.78228	2.48166	0.00823368	0.00450157	0.0119658	1.53154e-05	2.72402e-05
13937-75	CAND1	Cullin-associated NEDD8-dissociated protein 1	Q86VP6	0.5%	CAND1	46.4408	TRUE	8	12039.9	12077.4	-6014.97	7.40985	6.45874	8.25312	0.0254137	0.0190165	0.0318108	6.8941e-15	2.04916e-14
13939-14	UGPA1	UTP--glucose-1-phosphate uridylyltransferase	Q16851	20%	UGP2	46.5712	TRUE	8	7472.19	7509.7	-3731.1	5.17335	4.46775	5.79404	0.0161088	0.0102578	0.0219597	6.80645e-08	1.40188e-07
13940-19	IP16:HIN 1	Gamma-interferon-inducible protein 16:Isoform 2, Hematopoietic expression, interferon-inducible nature, and nuclear localization 1	Q16666	20%	IFI16	46.3289	TRUE	8	10467.5	10505	-5228.73	5.94462	5.02984	6.73705	0.0353661	0.0271475	0.0435846	3.33325e-17	1.10206e-16
13941-82	SYFM	Phenylalanine--tRNA ligase, mitochondrial	O95363	20%	FARS2	46.4586	TRUE	8	8527.91	8565.41	-4258.95	3.08951	2.7007	3.43465	-0.00590811	-0.00883024	-0.00298597	7.40694e-05	0.000124739
13942-140	SPSB1	SPRY domain-containing SOCS box protein 1	Q96BD6	20%	SPSB1	46.4001	TRUE	8	7585.3	7622.8	-3787.65	3.92055	3.44766	4.34238	0.00253986	-0.000856337	0.00593605	0.142705	0.170838
13943-38	DPY30	Protein dpy-30 homolog	Q9C005	20%	DPY30	46.3545	TRUE	8	6362.03	6399.53	-3176.01	5.36772	4.65075	6.00004	-0.029719	-0.0352005	-0.0242375	2.24236e-26	1.05898e-25
13944-3	SULT 1A3	Sulfotransferase 1A3	P0DMM9	20%	SULT1A3	46.4132	TRUE	8	10835	10872.5	-5412.5	30.886	27.1882	34.2488	-0.143519	-0.160911	-0.126128	7.64233e-59	1.16995e-57
13946-8	DDX23	Probable ATP-dependent RNA helicase DDX23	Q9BUQ8	20%	DDX23	40.9689	TRUE	7	4797.29	4834.8	-2393.65	2.77833	2.38041	3.12607	-0.00262325	-0.00649876	0.00125225	0.184612	0.217646
13947-371	NUD12	Peroxisomal NADH pyrophosphatase NUDT12	Q9BQG2	20%	NUDT12	24.3525	TRUE	8	7174.86	7212.36	-3582.43	3.74429	3.23114	4.19529	-0.0039056	-0.00758424	-0.000226955	0.0374409	0.0490088
13948-50	GABR2:ECD	Gamma-aminobutyric acid type B receptor subunit 2:Extracellular domain	O75899	20%	GABBR2	24.4019	TRUE	8	854.437	891.941	-422.219	5.6813	4.90041	6.36767	0.00325868	-0.00411241	0.0106298	0.386219	0.428042
13950-9	C43BP:START domain	Collagen type IV alpha-3-binding protein:StAR-related lipid-transfer domain, isoform 2	Q9Y5P4	20%	CERT1	26.3504	TRUE	8	10650.3	10687.8	-5320.17	14.9729	13.1782	16.582	-0.0690199	-0.0788385	-0.0592014	3.46246e-43	3.06573e-42
13954-9	GNA1	Glucosamine 6-phosphate N-acetyltransferase	Q96EK6	20%	GNPNAT1	26.1603	TRUE	8	11585.6	11623.1	-5787.8	15.9992	13.9582	17.8181	-0.0878167	-0.100695	-0.0749381	9.69517e-41	7.75508e-40
13955-33	DAPK1	Death-associated protein kinase 1	P53355	20%	DAPK1	26.2672	TRUE	8	8672.74	8710.25	-4331.37	6.09607	5.30986	6.79247	-0.0248117	-0.0302677	-0.0193558	4.95056e-19	1.75717e-18
13958-5	RBM46	Probable RNA-binding protein 46	Q8TBY0	20%	RBM46	26.2553	TRUE	8	3920.65	3958.16	-1955.33	2.58236	2.05291	3.02047	0.00165945	-0.00304317	0.00636206	0.489164	0.529564
13959-7	LAP	Cytosol aminopeptidase	P28838	20%	LAP3	26.2441	TRUE	8	11938.3	11975.9	-5964.17	14.1535	12.2447	15.8417	-0.0729722	-0.0863201	-0.0596244	8.63347e-27	4.1308e-26
13960-15	AGAP3	Arf-GAP with GTPase, ANK repeat and PH domain-containing protein 3	Q96P47	20%	AGAP3	26.2438	TRUE	8	3513.19	3550.69	-1751.59	3.8806	3.28528	4.39623	-0.0147138	-0.0200911	-0.00933658	8.17776e-08	1.6725e-07
13961-18	KIF3A	Kinesin-like protein KIF3A	Q9Y496	0.5%	KIF3A	26.2246	TRUE	8	7036.51	7074.01	-3513.25	4.88714	4.33226	5.38539	-0.0256377	-0.0286652	-0.0226102	7.22947e-62	1.23087e-60
13963-7	tollip	Toll-interacting protein	Q9H0E2	20%	TOLLIP	26.1637	TRUE	8	11515	11552.5	-5752.51	18.1603	15.8208	20.2462	-0.131291	-0.145996	-0.116586	1.45042e-68	3.21252e-67
13966-30	MYOM3	Myomesin-3	Q5VTT5	20%	MYOM3	23.1079	TRUE	7	7365.36	7402.86	-3677.68	4.00287	3.41351	4.51618	-0.0159871	-0.0217657	-0.0102085	5.87543e-08	1.21356e-07
13967-14	Thioredoxin reductase 1	Thioredoxin reductase 1, cytoplasmic	Q16881	0.5%	TXNRD1	29.2937	TRUE	9	10476.5	10514	-5233.26	8.68947	7.57574	9.67754	0.00138483	-0.00612915	0.00889881	0.717928	0.74747
13969-24	IMA7	Importin subunit alpha-7	O60684	20%	KPNA6	29.2781	TRUE	9	11535.6	11573.1	-5762.81	19.7369	17.3617	21.8726	-0.00582107	-0.0187401	0.00709792	0.37716	0.418894
13972-4	DHB14	17-beta-hydroxysteroid dehydrogenase 14	Q9BPX1	20%	HSD17B14	50.0635	TRUE	4	4633.91	4671.41	-2311.96	5.28465	4.8603	5.67753	0.00548696	-0.0113609	0.0223349	0.523262	0.563084
13973-62	TTL	Tubulin--tyrosine ligase	Q8NG68	20%	TTL	32.4735	TRUE	10	8450.89	8488.4	-4220.45	16.5615	14.6613	18.2745	0.0141131	0.00473036	0.0234959	0.00319689	0.00471191
13975-56	LIPA1	Liprin-alpha-1	Q13136	20%	PPFIA1	25.9617	TRUE	8	10681.2	10718.7	-5335.58	22.2394	19.6416	24.5872	-0.0807175	-0.0922722	-0.0691629	1.13314e-42	9.88887e-42
13976-9	ARHG1	Rho guanine nucleotide exchange factor 1	Q92888	20%	ARHGEF1	25.9268	TRUE	8	9849.5	9887.01	-4919.75	10.3147	9.09094	11.4105	-0.0414643	-0.0477988	-0.0351299	1.11596e-37	8.03557e-37
13977-28	BARD1	BRCA1-associated RING domain protein 1	Q99728	20%	BARD1	49.3534	TRUE	4	2872.91	2910.41	-1431.45	1.75265	1.30924	2.10467	0.00478906	-0.011676	0.0212541	0.568616	0.607195
13978-122	Tbx3	T-box transcription factor TBX3	O15119	20%	TBX3	26.2144	TRUE	8	1093.61	1131.12	-541.806	3.05915	2.53356	3.50696	0.0112836	0.00657589	0.0159914	2.63022e-06	4.93598e-06
13979-3	S26A7	Anion exchange transporter	Q8TE54	20%	SLC26A7	26.2395	TRUE	8	7499.74	7537.24	-3744.87	3.4618	3.00165	3.8677	0.0140835	0.0103567	0.0178103	1.29359e-13	3.59786e-13
13982-33	RGS18	Regulator of G-protein signaling 18	Q9NS28	20%	RGS18	26.2533	TRUE	8	10250.8	10288.3	-5120.4	7.94728	6.95359	8.83108	-0.032239	-0.0385382	-0.0259398	1.11242e-23	4.72116e-23
13983-27	QOR	Quinone oxidoreductase	Q08257	20%	CRYZ	26.2196	TRUE	8	4729.58	4767.08	-2359.79	16.3853	14.5118	18.0746	0.00832299	-0.00181116	0.0184571	0.107461	0.130991
13984-23	DDX25	ATP-dependent RNA helicase DDX25	Q9UHL0	20%	DDX25	26.3017	TRUE	8	4860.73	4898.23	-2425.36	2.68575	2.28983	3.03044	-0.000812602	-0.00412503	0.00249982	0.63064	0.666494
13985-12	SMUF2	E3 ubiquitin-protein ligase SMURF2	Q9HAU4	20%	SMURF2	26.3397	TRUE	8	4211.27	4248.77	-2100.63	3.13825	2.70201	3.52094	0.00686737	0.00319128	0.0105435	0.000250728	0.000403768
13986-6	LANC1	LanC-like protein 1	O43813	20%	LANCL1	29.4841	TRUE	9	9547.32	9584.82	-4768.66	16.0753	14.2363	17.733	0.0621841	0.0534766	0.0708916	1.62138e-44	1.50894e-43
13988-67	NMRL1	NmrA-like family domain-containing protein 1	Q9HBL8	20%	NMRAL1	26.2462	TRUE	8	7738.24	7775.74	-3864.12	10.0539	8.81574	11.1579	-0.0342049	-0.0414155	-0.0269944	1.43462e-20	5.40823e-20
13990-1	pyruvate carboxylase	Pyruvate carboxylase, mitochondrial	P11498	20%	PC	29.3513	TRUE	9	7014.86	7052.37	-3502.43	3.16568	2.64747	3.61038	0.0100091	0.00491126	0.0151068	0.000118948	0.000196592
13991-47	IF4G3	Eukaryotic translation initiation factor 4 gamma 3	O43432	20%	EIF4G3	29.3956	TRUE	9	187.37	224.874	-88.6852	2.42494	1.91045	2.84805	-0.00415679	-0.00787696	-0.000436632	0.0285211	0.0379258
13992-12	NSF	Vesicle-fusing ATPase	P46459	0.5%	NSF	26.2253	TRUE	8	10703.8	10741.3	-5346.9	9.53352	8.41018	10.5397	0.00494108	-0.00144363	0.0113258	0.12931	0.156006
13993-20	E41L1	Band 4.1-like protein 1	Q9H4G0	20%	EPB41L1	25.8321	TRUE	8	11299.2	11336.8	-5644.62	11.2531	9.80485	12.5387	0.11478	0.105119	0.124442	6.41418e-120	5.2517e-118
13994-1	FBRL	rRNA 2'-O-methyltransferase fibrillarin	P22087	20%	FBL	32.2702	TRUE	7	8239.47	8276.97	-4114.73	4.56562	3.99383	5.07361	-0.00474759	-0.00923029	-0.000264883	0.0379109	0.0495795
13996-16	COAC	Phosphopantothenoylcysteine decarboxylase	Q96CD2	20%	PPCDC	36.7178	TRUE	8	5958.92	5996.42	-2974.46	2.78309	2.37201	3.14089	0.0256957	0.0221193	0.029272	4.86789e-45	4.60082e-44
13998-26	PURA1	Adenylosuccinate synthetase isozyme 1	Q8N142	20%	ADSS1	36.4983	TRUE	8	8606.89	8644.39	-4298.44	5.3304	4.42537	6.1033	-0.0095552	-0.0178846	-0.00122584	0.0245471	0.0328512
14002-18	DOCK9	Dedicator of cytokinesis protein 9	Q9BZ29	20%	DOCK9	36.486	TRUE	8	6101.99	6139.49	-3046	2.09705	1.75474	2.39088	0.00716217	0.00382594	0.0104984	2.57979e-05	4.50489e-05
14005-2	CHD7	Chromodomain-helicase-DNA-binding protein 7	Q9P2D1	20%	CHD7	36.4748	TRUE	8	3574.93	3612.44	-1782.47	2.04778	1.68633	2.35441	0.00508481	0.00192149	0.00824813	0.0016296	0.00247496
14006-36	GNMT	Glycine N-methyltransferase	Q14749	20%	GNMT	36.5049	TRUE	8	5680.91	5718.41	-2835.45	2.71121	2.28812	3.07673	0.00918322	0.00497927	0.0133872	1.85655e-05	3.28445e-05
14007-22	PAPS1	Bifunctional 3'-phosphoadenosine 5'-phosphosulfate synthase 1	O43252	20%	PAPSS1	36.4744	TRUE	8	9814.43	9851.94	-4902.22	10.3297	9.10085	11.4296	-0.0427045	-0.0490403	-0.0363687	7.60842e-40	5.89814e-39
14008-22	DCP1A	mRNA-decapping enzyme 1A	Q9NPI6	20%	DCP1A	40.8733	TRUE	9	1108.51	1146.02	-549.257	3.87289	3.34712	4.33552	-0.0127891	-0.0168938	-0.00868441	1.01624e-09	2.30624e-09
14009-65	TNFAIP3	Tumor necrosis factor alpha-induced protein 3	P21580	20%	TNFAIP3	36.4746	TRUE	8	4633.73	4671.24	-2311.87	7.732	6.73987	8.61175	-0.0314064	-0.03897	-0.0238429	3.999e-16	1.2615e-15
14011-17	S100A11	Protein S100-A11	P31949	20%	S100A11	36.4686	TRUE	8	3331.9	3369.41	-1660.95	2.32433	1.96589	2.6345	0.0128212	0.00953729	0.016105	1.97234e-14	5.72151e-14
14012-17	LGP2	Probable ATP-dependent RNA helicase DHX58	Q96C10	20%	DHX58	36.459	TRUE	8	2512.84	2550.35	-1251.42	2.42507	2.01442	2.77568	-0.00715794	-0.0100786	-0.00423727	1.55886e-06	2.96823e-06
14013-11	TANK	TRAF family member-associated NF-kappa-B activator	Q92844	20%	TANK	36.4611	TRUE	8	10064.3	10101.8	-5027.14	16.785	14.7877	18.5791	-0.0526812	-0.063261	-0.0421014	1.6778e-22	6.82642e-22
14019-73	EVPL	Envoplakin	Q92817	20%	EVPL	49.6094	TRUE	11	120.448	157.951	-55.224	2.2306	1.7539	2.62209	0.0116585	0.00759097	0.0157261	1.93411e-08	4.1054e-08
14021-81	MED4	Mediator of RNA polymerase II transcription subunit 4	Q9NPJ6	20%	MED4	36.4594	TRUE	8	5223.37	5260.88	-2606.69	2.63932	2.23247	2.99141	0.00834555	0.00470746	0.0119836	6.92042e-06	1.25821e-05
14022-17	IL-17B	Interleukin-17B	Q9UHF5	20%	IL17B	32.2384	TRUE	8	3216.54	3253.98	-1603.27	2.34007	1.80384	2.77462	0.0159603	0.0104941	0.0214265	1.04778e-08	2.25159e-08
14023-84	BSP	Bone sialoprotein 2	P21815	0.5%	IBSP	32.0972	TRUE	8	6135.36	6172.8	-3062.68	14.0655	12.5297	15.4547	-0.0111485	-0.0165419	-0.00575514	5.08974e-05	8.69e-05
14024-196	EDA	Ectodysplasin-A, secreted form	Q92838	20%	EDA	32.1174	TRUE	7	6107.25	6144.75	-3048.62	3.75948	3.26729	4.19444	-0.0158859	-0.0202059	-0.0115658	5.7033e-13	1.53188e-12
14025-18	4-1BB	Tumor necrosis factor receptor superfamily member 9	Q07011	20%	TNFRSF9	36.518	TRUE	8	3366.49	3403.99	-1678.24	1.68417	1.38858	1.93514	-0.000705054	-0.00339654	0.00198644	0.607647	0.645094
14026-24	IL-17F	Interleukin-17F	Q96PD4	20%	IL17F	36.5374	TRUE	8	2747.85	2785.35	-1368.92	3.01188	2.56982	3.39697	0.00628523	0.00244909	0.0101214	0.00132128	0.00201976
14028-22	P3C2A	Phosphatidylinositol 4-phosphate 3-kinase C2 domain-containing subunit alpha	O00443	20%	PIK3C2A	36.5627	TRUE	8	6996.58	7034.08	-3493.29	3.86609	3.37898	4.29849	-0.0192342	-0.0232346	-0.0152338	4.35097e-21	1.67665e-20
14029-42	CSN2	COP9 signalosome complex subunit 2	P61201	0.5%	COPS2	36.4467	TRUE	8	9369.04	9406.54	-4679.52	4.76318	4.14964	5.30653	-0.00207725	-0.00671902	0.00256453	0.38042	0.422257
14030-21	OX40 Ligand	Tumor necrosis factor ligand superfamily member 4	P23510	20%	TNFSF4	28.3795	TRUE	7	6950.59	6988.04	-3470.29	6.11287	5.36995	6.77534	-0.0356377	-0.0411638	-0.0301117	1.26701e-36	8.69371e-36
14031-18	FGF7	Fibroblast growth factor 7	P21781	20%	FGF7	32.1031	TRUE	8	5832.3	5869.75	-2911.15	2.82528	2.41327	3.18449	0.0215846	0.0175625	0.0256067	7.10791e-26	3.30117e-25
14032-2	VEGF121	Vascular endothelial growth factor A, isoform 121	P15692	20%	VEGFA	32.2298	TRUE	8	5550.04	5587.48	-2770.02	2.55879	1.97255	3.0339	0.00329909	-0.00288013	0.0094783	0.295356	0.334721
14034-22	GA733-1 protein	Tumor-associated calcium signal transducer 2	P09758	20%	TACSTD2	40.8455	TRUE	9	4437.87	4475.37	-2213.93	2.34876	2.00633	2.6473	0.00543268	0.00258647	0.00827888	0.00018319	0.000298102
14035-13	TIAM1	T-lymphoma invasion and metastasis-inducing protein 1	Q13009	20%	TIAM1	40.8361	TRUE	9	3529.51	3567.01	-1759.75	2.29047	1.86223	2.65045	0.00732059	0.00360606	0.0110351	0.000112112	0.000185842
14036-116	MPDZ	Multiple PDZ domain protein	O75970	20%	MPDZ	40.8486	TRUE	9	1302.39	1339.89	-646.194	1.74952	1.26966	2.12363	-0.00112428	-0.00483867	0.00259012	0.553011	0.591659
14037-18	RANB3	Ran-binding protein 3	Q9H6Z4	20%	RANBP3	40.8437	TRUE	9	9030.16	9067.67	-4510.08	7.00291	6.17796	7.74119	-0.00192562	-0.00670982	0.00285858	0.430175	0.472305
14038-130	CYTF	Cystatin-F	O76096	20%	CST7	36.0926	TRUE	9	2552.14	2589.58	-1271.07	3.70724	2.95047	4.3341	0.00699755	-0.00137319	0.0153683	0.101324	0.123946
14039-33	kallikrein 5	Kallikrein-5	Q9Y337	20%	KLK5	40.8457	TRUE	9	4455.18	4492.68	-2222.59	1.99928	1.57643	2.34721	0.0113118	0.0074557	0.0151678	8.94233e-09	1.92961e-08
14041-13	Granzyme B	Granzyme B	P10144	20%	GZMB	32.3766	TRUE	8	3910.71	3948.15	-1950.35	2.21931	1.78163	2.58395	0.0185532	0.0141566	0.0229498	1.32916e-16	4.28945e-16
14042-11	SARP-2	Secreted frizzled-related protein 1	Q8N474	20%	SFRP1	46.088	TRUE	11	5093.02	5130.46	-2541.51	3.29387	2.71659	3.78425	0.0110053	0.00506553	0.0169451	0.000281764	0.000451851
14043-12	EEA1	Early endosome antigen 1	Q15075	20%	EEA1	34.1408	TRUE	7	7359.49	7397	-3674.75	4.33025	3.78832	4.81173	-0.0201672	-0.0245195	-0.0158149	1.06599e-19	3.88976e-19
14045-12	NCOA2	Nuclear receptor coactivator 2	Q15596	20%	NCOA2	38.8623	TRUE	8	4164.52	4202.02	-2077.26	2.7636	2.09954	3.29665	-0.0136881	-0.0193171	-0.008059	1.87836e-06	3.55061e-06
14047-78	BDNF	Brain-derived neurotrophic factor	P23560	0.5%	BDNF	34.2064	TRUE	7	11428.6	11466.1	-5709.31	21.1716	18.4411	23.6121	-0.106485	-0.123323	-0.0896471	2.77488e-35	1.84158e-34
14048-7	IL-1 R AcP	Interleukin-1 Receptor accessory protein	Q9NPH3	0.005%	IL1RAP	39.0587	TRUE	8	-737.334	-699.83	373.667	2.91565	2.51208	3.26985	0.00116686	-0.00285788	0.0051916	0.569867	0.608287
14049-17	IL-7	Interleukin-7	P13232	20%	IL7	30.3904	TRUE	7	6101.23	6138.67	-3045.61	3.47428	3.00466	3.8877	-0.00365664	-0.00801755	0.00070426	0.100285	0.122799
14050-61	Ephrin-A4	Ephrin-A4	P52798	20%	EFNA4	34.5969	TRUE	8	7341.75	7379.19	-3665.87	2.69766	2.29137	3.05038	-0.000196352	-0.00399767	0.00360497	0.919359	0.93021
14051-54	FOXC2	Forkhead box protein C2	Q99958	20%	FOXC2	38.9203	TRUE	8	3703.41	3740.91	-1846.7	2.08086	1.73452	2.3773	0.0130625	0.00975702	0.016368	9.52302e-15	2.81062e-14
14052-26	UN13A	Protein unc-13 homolog A	Q9UPW8	20%	UNC13A	38.8977	TRUE	8	3341.96	3379.47	-1665.98	2.30086	1.88976	2.64897	0.0125994	0.00852254	0.0166762	1.38388e-09	3.11341e-09
14054-17	IL-15 Ra	Interleukin-15 receptor subunit alpha	Q13261	20%	IL15RA	38.8922	TRUE	8	4272.54	4310.05	-2131.27	3.37924	2.86151	3.82771	0.00254502	-0.00231162	0.00740166	0.304375	0.343926
14056-4	Glycoprotein hormones a-chain	Glycoprotein hormones alpha chain	P01215	20%	CGA	41.2319	TRUE	9	5362.62	5400.13	-2676.31	2.25565	1.8494	2.59921	0.00337046	-0.000444991	0.0071859	0.0833791	0.103825
14057-68	TNFSF15	Tumor necrosis factor ligand superfamily member 15	O95150	20%	TNFSF15	32.4654	TRUE	8	4156.09	4193.54	-2073.05	3.61621	3.10457	4.06408	-0.00431999	-0.00856328	-7.66943e-05	0.0459965	0.0593653
14060-67	NCF4	Neutrophil cytosol factor 4	Q15080	20%	NCF4	32.3279	TRUE	7	9188.11	9225.62	-4589.06	14.1051	12.4866	15.5619	-0.0663579	-0.0750179	-0.0576979	5.54018e-51	6.40814e-50
14061-48	sRANKL	Tumor necrosis factor ligand superfamily member 11	O14788	20%	TNFSF11	36.7461	TRUE	8	4621.36	4658.86	-2305.68	2.70614	2.31496	3.04758	0.00617992	0.0027262	0.00963364	0.000452976	0.000716638
14063-17	OSM	Oncostatin-M	P13725	20%	OSM	36.7303	TRUE	8	3523.45	3560.95	-1756.73	2.72825	2.25302	3.13228	0.00405157	0.000362152	0.00774098	0.0313664	0.0414688
14064-21	PGRP-S	Peptidoglycan recognition protein 1	O75594	20%	PGLYRP1	28.6598	TRUE	7	486.537	523.983	-238.269	2.23088	1.87236	2.53933	0.0167409	0.012826	0.0206557	5.23265e-17	1.71758e-16
14065-11	CD5:CD	T-cell surface glycoprotein CD5:Cytoplasmic domain	P06127	20%	CD5	36.9748	TRUE	8	4849.98	4887.48	-2419.99	3.11205	2.65246	3.51211	0.0101752	0.00601873	0.0143317	1.60143e-06	3.04531e-06
14066-49	MAGI2	Membrane-associated guanylate kinase, WW and PDZ domain-containing protein 2	Q86UL8	20%	MAGI2	36.9701	TRUE	8	5154.58	5192.08	-2572.29	8.1578	7.22022	8.99936	-0.0184838	-0.02254	-0.0144277	4.19308e-19	1.49486e-18
14067-6	PKP2	Plakophilin-2	Q99959	20%	PKP2	36.9646	TRUE	8	9280.38	9317.88	-4635.19	18.1062	16.0238	19.9849	-0.0435333	-0.0525923	-0.0344743	4.56039e-21	1.75643e-20
14068-29	TECK	C-C motif chemokine 25	O15444	20%	CCL25	32.5855	TRUE	8	5839.01	5876.46	-2914.5	3.04134	2.40788	3.56411	0.0117298	0.00504408	0.0184156	0.000584458	0.000917679
14069-61	Carbonic Anhydrase IV	Carbonic anhydrase 4	P22748	20%	CA4	37.1623	TRUE	8	6095.27	6132.78	-3042.64	2.7705	2.39309	3.10239	0.0159054	0.0125745	0.0192362	8.01912e-21	3.05784e-20
14070-56	ITSN1	Intersectin-1	Q15811	20%	ITSN1	32.4782	TRUE	7	5706.85	5744.36	-2848.43	2.59891	2.21408	2.93375	-0.0162112	-0.0197333	-0.0126891	1.85881e-19	6.72884e-19
14072-9	TCTP	Translationally-controlled tumor protein	P13693	0.5%	TPT1	28.5386	TRUE	7	7478.3	7515.74	-3734.15	8.08951	7.19586	8.89486	-0.0390531	-0.0427365	-0.0353697	6.45142e-96	3.91762e-94
14073-31	Hemopexin	Hemopexin	P02790	0.005%	HPX	24.6231	TRUE	6	9778.01	9815.45	-4884	3.5857	3.17601	3.95326	0.00043132	-0.00155545	0.00241809	0.670466	0.704223
14074-2	SHC2	SHC-transforming protein 2	P98077	20%	SHC2	41.1429	TRUE	9	2423.64	2461.15	-1206.82	1.53495	1.08675	1.87916	-0.00298751	-0.00670499	0.000729969	0.115226	0.139989
14076-74	Cystatin-S	Cystatin-S	P01036	20%	CST4	36.7238	TRUE	8	6625.75	6663.25	-3307.87	3.54451	2.75229	4.1898	0.0104997	0.00191397	0.0190854	0.0165329	0.0225821
14077-6	Ficolin-3	Ficolin-3	O75636	0.5%	FCN3	32.4099	TRUE	8	1808.71	1846.16	-899.357	6.76899	6.00944	7.45214	0.00927102	0.00503402	0.013508	1.79726e-05	3.18343e-05
14078-69	Lymphotactin	Lymphotactin	P47992	20%	XCL1	32.4681	TRUE	8	3440.16	3477.61	-1715.08	5.89417	5.12822	6.57199	0.00455122	-0.00170647	0.0108089	0.15401	0.183738
14079-14	IL-18 Ra	Interleukin-18 receptor 1	Q13478	20%	IL18R1	36.8318	TRUE	8	4506.41	4543.91	-2248.21	3.05489	2.5592	3.4808	-0.00602605	-0.0105439	-0.00150821	0.00894064	0.0125458
14081-5	ULBP-1	NKG2D ligand 1	Q9BZM6	20%	ULBP1	28.2823	TRUE	8	4169.56	4207.01	-2079.78	3.49335	2.86303	4.02636	0.00118826	-0.00436701	0.00674353	0.675041	0.708487
14082-56	TLN2	Talin-2	Q9Y4G6	20%	TLN2	32.5296	TRUE	8	9693.72	9731.22	-4841.86	8.57392	7.50321	9.52657	-0.0389903	-0.0457222	-0.0322584	7.24637e-30	3.92014e-29
14083-25	SPS1	Selenide, water dikinase 1	P49903	20%	SEPHS1	32.9071	TRUE	8	10036.5	10074	-5013.26	10.7268	9.45661	11.8645	-0.0308123	-0.0379127	-0.0237118	1.81071e-17	6.04152e-17
14085-28	IL-13	Interleukin-13	P35225	20%	IL13	28.5004	TRUE	8	1352.72	1390.17	-671.361	2.53183	1.91673	3.02444	-0.0154621	-0.0206131	-0.010311	4.01899e-09	8.83185e-09
14086-11	ASM3A	Acid sphingomyelinase-like phosphodiesterase 3a	Q92484	0.5%	SMPDL3A	28.5487	TRUE	8	4208.07	4245.52	-2099.04	3.66663	3.02582	4.21126	0.0279943	0.0216093	0.0343794	8.4454e-18	2.85443e-17
14088-38	IGFBP-6	Insulin-like growth factor-binding protein 6	P24592	0.5%	IGFBP6	29.2005	TRUE	7	8214.13	8251.64	-4102.07	5.27778	4.66371	5.82781	0.00288058	-0.000612142	0.00637331	0.105989	0.129371
14090-23	DEFI6	Differentially expressed in FDCP 6 homolog	Q9H4E7	20%	DEF6	32.5866	TRUE	8	8287.09	8324.59	-4138.55	21.6216	19.2307	23.7926	-0.0371821	-0.0449469	-0.0294172	6.26277e-21	2.40194e-20
14091-42	Carbonyl reductase 3	Carbonyl reductase [NADPH] 3	O75828	20%	CBR3	28.6035	TRUE	7	6643.62	6681.12	-3316.81	7.6923	6.79281	8.49809	-0.0225628	-0.0283549	-0.0167707	2.25653e-14	6.53033e-14
14093-10	Flt3 ligand	Fms-related tyrosine kinase 3 ligand	P49771	20%	FLT3LG	32.9114	TRUE	8	3123.97	3161.47	-1556.98	5.38088	4.76004	5.93748	-0.0069564	-0.0103974	-0.00351543	7.41951e-05	0.000124921
14094-29	HB-EGF	Heparin-binding EGF-like growth factor	Q99075	20%	HBEGF	29.0668	TRUE	7	10993	11030.5	-5491.5	14.5754	12.6616	16.2738	-0.110554	-0.124092	-0.0970166	1.15799e-57	1.69104e-56
14095-1	NKG2D	NKG2-D type II integral membrane protein	P26718	20%	KLRK1	32.7149	TRUE	8	-760.779	-723.276	385.39	2.05256	1.66264	2.37947	0.010229	0.00601444	0.0144436	1.96457e-06	3.70877e-06
14097-86	ST4S6	Carbohydrate sulfotransferase 15	Q7LFX5	0.5%	CHST15	28.6815	TRUE	8	7464.73	7502.18	-3727.36	2.15596	1.82767	2.44052	0.0166655	0.0135362	0.0197948	1.657e-25	7.58929e-25
14098-28	SYCC	Cysteine--tRNA ligase, cytoplasmic	P49589	20%	CARS1	36.8094	TRUE	9	11357.5	11395	-5673.75	7.57565	6.57014	8.46371	-0.0010952	-0.0084267	0.0062363	0.769682	0.794524
14099-20	PSA4	Proteasome subunit alpha type-4	P25789	20%	PSMA4	32.7381	TRUE	8	2969.68	3007.19	-1479.84	4.35619	3.72928	4.90385	0.0112803	0.00637452	0.0161861	6.58101e-06	1.2001e-05
14100-63	C1QC	Complement C1q subcomponent subunit C	P02747	20%	C1QC	32.7068	TRUE	8	6165.45	6202.95	-3077.73	3.54538	2.79398	4.16358	-0.0121398	-0.0196848	-0.00459479	0.00161265	0.00245076
14101-2	CNTFR alpha	Ciliary neurotrophic factor receptor subunit alpha	P26992	0.5%	CNTFR	32.8921	TRUE	8	5469.3	5506.81	-2729.65	3.06632	2.65309	3.43021	0.0205547	0.0170543	0.024055	1.18419e-30	6.63274e-30
14102-6	Granulysin	Granulysin	P22749	0.5%	GNLY	29.0658	TRUE	8	-919.106	-881.66	464.553	2.12124	1.70941	2.46525	0.00524529	0.000378153	0.0101124	0.0346622	0.045568
14103-12	TPSG1	Tryptase gamma	Q9NRR2	20%	TPSG1	28.6861	TRUE	8	8269.75	8307.2	-4129.87	3.53267	3.10062	3.91745	0.00333946	0.000299296	0.00637962	0.0313221	0.0414236
14104-1	TRIL:CD	TLR4 interactor with leucine rich repeats:Cytoplasmic domain	Q7L0X0	20%	TRIL	28.7761	TRUE	8	6164.11	6201.56	-3077.05	2.02947	1.70629	2.30786	-0.000838602	-0.00397153	0.00229432	0.599833	0.637496
14105-5	Kallistatin	Kallistatin	P29622	0.005%	SERPINA4	25.2951	TRUE	7	6466.95	6504.39	-3228.47	2.09028	1.8132	2.33472	0.0114721	0.00897671	0.0139674	2.04536e-19	7.38215e-19
14106-46	GDP/GTP exchange protein	Rap1 GTPase-GDP dissociation stimulator 1	P52306	20%	RAP1GDS1	32.7578	TRUE	8	8599.52	8637.02	-4294.76	8.42106	7.4678	9.27811	-0.021617	-0.0257919	-0.0174421	3.36429e-24	1.45407e-23
14107-1	MTHFS	5-formyltetrahydrofolate cyclo-ligase	P49914	20%	MTHFS	32.8501	TRUE	8	11484.7	11522.2	-5737.34	17.322	15.0668	19.3291	-0.09311	-0.108002	-0.0782179	1.58872e-34	1.03366e-33
14108-15	TGF-b1	Transforming growth factor beta-1	P01137	20%	TGFB1	28.7768	TRUE	8	5819.16	5856.61	-2904.58	3.85072	3.38237	4.26811	-0.0114586	-0.014836	-0.00808118	2.93618e-11	7.20887e-11
14109-15	MIP-5	C-C motif chemokine 15	Q16663	0.5%	CCL15	28.8346	TRUE	8	2703.98	2741.43	-1346.99	2.28677	1.86554	2.64173	0.0130663	0.00816664	0.017966	1.72394e-07	3.46929e-07
14110-200	ON	SPARC	P09486	20%	SPARC	28.906	TRUE	8	8512.78	8550.23	-4251.39	4.69102	4.07594	5.2346	-0.0269139	-0.0311147	-0.0227132	3.60983e-36	2.45152e-35
14111-15	TSP2	Thrombospondin-2	P35442	20%	THBS2	32.53	TRUE	8	3465.09	3502.6	-1727.55	2.28574	1.83314	2.66254	0.0136312	0.0092316	0.0180309	1.25857e-09	2.8429e-09
14112-40	RELT	Tumor necrosis factor receptor superfamily member 19L	Q969Z4	20%	RELT	32.4545	TRUE	8	6781.15	6818.65	-3385.58	4.21651	3.69623	4.67947	-0.0131185	-0.0171846	-0.00905245	2.55504e-10	5.98475e-10
14114-18	PIANP	PILR alpha-associated neural protein	Q8IYJ0	20%	PIANP	36.0702	TRUE	9	6433.8	6471.31	-3211.9	3.45997	2.91973	3.92672	0.000425396	-0.00478849	0.00563928	0.872948	0.888804
14115-34	Adrenomedullin	Adrenomedullin	P35318	0.5%	ADM	32.2343	TRUE	8	6549.32	6586.82	-3269.66	2.6715	2.34742	2.96035	-0.00297841	-0.00540036	-0.000556469	0.015938	0.0218186
14116-129	S100A4	Protein S100-A4	P26447	0.5%	S100A4	32.2541	TRUE	8	4616.9	4654.4	-2303.45	7.32967	6.51744	8.06125	0.0422238	0.0381912	0.0462564	1.36196e-93	7.87665e-92
14120-2	RNF43	E3 ubiquitin-protein ligase RNF43	Q68DV7	20%	RNF43	106.235	TRUE	9	-365.054	-327.551	187.527	3.31305	2.79078	3.76367	-0.0235474	-0.0291288	-0.017966	1.3507e-16	4.35319e-16
14121-24	TRAIL R4	Tumor necrosis factor receptor superfamily member 10D	Q9UBN6	20%	TNFRSF10D	39.0168	TRUE	7	7656.57	7694.08	-3823.29	3.7156	3.24496	4.13313	-0.00980942	-0.013599	-0.00601985	3.90529e-07	7.67886e-07
14122-132	ZNRF3	E3 ubiquitin-protein ligase ZNRF3	Q9ULT6	20%	ZNRF3	49.4263	TRUE	9	3783.48	3820.98	-1886.74	3.07092	2.58638	3.48891	0.00164296	-0.00265767	0.0059436	0.453993	0.495915
14123-34	GI24:ECD	V-type immunoglobulin domain-containing suppressor of T-cell activation:Extracellular domain	Q9H7M9	20%	VSIR	44.1991	TRUE	8	8469.18	8506.69	-4229.59	5.7157	5.00784	6.34553	-0.028034	-0.032569	-0.023499	8.68034e-34	5.44821e-33
14124-6	Ephrin-A2	Ephrin-A2	O43921	20%	EFNA2	49.4237	TRUE	9	7039.02	7076.52	-3514.51	3.71968	3.21522	4.16361	0.00119317	-0.00280663	0.00519298	0.558761	0.597342
14125-5	ApoM	Apolipoprotein M	O95445	0.5%	APOM	32.8712	TRUE	7	4797.51	4834.96	-2393.76	3.81106	3.32358	4.24304	0.00229013	-0.00191751	0.00649777	0.286068	0.32541
14127-240	IFN-b	Interferon beta	P01574	20%	IFNB1	44.0858	TRUE	8	2288.27	2325.77	-1139.13	3.43484	2.86917	3.91987	-0.00730062	-0.0115268	-0.00307443	0.000709603	0.00110773
14128-121	IFN10	Interferon alpha-10	P01566	20%	IFNA10	44.2997	TRUE	8	3078.43	3115.94	-1534.22	2.33861	1.82802	2.75627	-0.00433587	-0.00880744	0.000135704	0.0573652	0.0730422
14129-1	IFNA7	Interferon alpha-7	P01567	20%	IFNA7	43.6815	TRUE	8	1939.41	1976.91	-964.706	2.26996	1.75244	2.68976	0.0124259	0.00698961	0.0178622	7.46344e-06	1.35424e-05
14131-37	EFNB2:ECD	Ephrin-B2:Extracellular domain	P52799	20%	EFNB2	49.7134	TRUE	9	6711.29	6748.79	-3350.64	3.69351	3.16109	4.15848	0.0057321	0.00101077	0.0104534	0.017331	0.0235882
14132-21	HHLA2	HERV-H LTR-associating protein 2	Q9UM44	0.5%	HHLA2	44.382	TRUE	8	5553.25	5590.75	-2771.63	4.72403	4.11689	5.26184	0.00219014	-0.00265348	0.00703376	0.37548	0.417156
14133-93	IL-1 sRII	Interleukin-1 receptor type 2	P27930	0.5%	IL1R2	44.4459	TRUE	8	4012.72	4050.23	-2001.36	2.41869	2.04322	2.74329	0.0118215	0.00834748	0.0152956	2.56667e-11	6.32939e-11
14134-49	AMGO2	Amphoterin-induced protein 2	Q86SJ2	20%	AMIGO2	49.5583	TRUE	9	9100.58	9138.09	-4545.29	5.26926	4.60976	5.8553	-0.00697736	-0.011674	-0.00228075	0.00359343	0.00527186
14135-3	RXFP1	Relaxin receptor 1	Q9HBX9	20%	RXFP1	44.3526	TRUE	8	4845.49	4882.99	-2417.74	2.36048	2.0153	2.6613	0.000962076	-0.00203763	0.00396178	0.529599	0.569201
14136-234	C1QR1	Complement component C1q receptor	Q9NPY3	0.5%	CD93	44.3746	TRUE	8	6501.11	6538.61	-3245.56	2.69873	2.29193	3.05185	0.0149044	0.0113233	0.0184855	3.42269e-16	1.08346e-15
14139-16	NRG4	Neuregulin-4	Q8WWG1	20%	NRG4	44.4617	TRUE	8	2728.17	2765.67	-1359.09	2.28824	1.89118	2.62598	0.00238874	-0.00120886	0.00598633	0.193121	0.226833
14143-8	H2B2E	Histone H2B type 2-E	Q16778	20%	H2BC21	49.6359	TRUE	9	9107.81	9145.31	-4548.9	14.9101	12.9976	16.6121	0.0708315	0.058008	0.083655	2.58625e-27	1.2708e-26
14144-3	H2A3	Histone H2A type 3	Q7L7L0	20%	H2AW	39.1962	TRUE	7	10736.8	10774.3	-5363.41	14.9121	12.9605	16.645	0.0652735	0.0522334	0.0783135	1.00982e-22	4.13869e-22
14146-92	H31	Histone H3.1	P68431	20%	H3C1	39.2098	TRUE	7	10974	11011.5	-5482.02	8.72646	7.62252	9.70731	0.0417995	0.0343395	0.0492595	4.65516e-28	2.35571e-27
14148-2	UCRP	Ubiquitin-like protein ISG15	P05161	20%	ISG15	32.9522	TRUE	7	7526.73	7564.18	-3758.37	2.21113	1.74915	2.5921	0.0311221	0.0261417	0.0361024	1.72246e-34	1.11868e-33
14149-9	IL-1F8	Interleukin-36 beta	Q9NZH7	20%	IL36B	49.6795	TRUE	9	4839.24	4876.74	-2414.62	1.75353	1.38995	2.05375	-0.00125513	-0.00477952	0.00226925	0.48517	0.525715
14150-7	IL-1F6	Interleukin-36 alpha	Q9UHA7	0.5%	IL36A	39.2397	TRUE	7	10203.5	10241	-5096.74	15.5641	13.7271	17.2144	-0.023154	-0.0337971	-0.0125109	2.00825e-05	3.54251e-05
14151-4	UCRP	Ubiquitin-like protein ISG15	P05161	20%	ISG15	44.4229	TRUE	8	9277.97	9315.47	-4633.99	6.30622	5.36947	7.12162	0.0516959	0.0430243	0.0603676	1.52947e-31	8.92334e-31
14153-8	Ephrin-A3	Ephrin-A3	P52797	20%	EFNA3	44.4774	TRUE	8	4361.15	4398.65	-2175.57	2.70644	2.29561	3.06272	0.016172	0.0121479	0.0201962	3.36082e-15	1.01577e-14
14156-33	14-3-3 protein beta/alpha	14-3-3 protein beta/alpha	P31946	0.5%	YWHAB	44.4659	TRUE	8	11565.2	11602.7	-5777.58	18.4386	16.079	20.5445	-0.0865304	-0.101276	-0.0717852	1.28819e-30	7.18763e-30
14157-21	14-3-3E	14-3-3 protein epsilon	P62258	20%	YWHAE	44.4625	TRUE	8	8401.46	8438.97	-4195.73	5.08766	4.46476	5.64253	0.0736111	0.0692246	0.0779977	2.94218e-237	5.49734e-235
14158-17	Annexin V	Annexin A5	P08758	20%	ANXA5	49.6429	TRUE	9	3489.28	3526.79	-1739.64	3.63621	2.81985	4.30061	0.00743743	0.00170351	0.0131714	0.0110125	0.0153233
14175-78	SCP2D	SCP2 sterol-binding domain-containing protein 1	Q9UJQ7	20%	SCP2D1	44.4139	TRUE	8	798.586	836.089	-394.293	3.91132	3.27981	4.4544	-0.00757894	-0.0139698	-0.00118803	0.0201067	0.0271329
14178-18	CDKN3	Cyclin-dependent kinase inhibitor 3	Q16667	20%	CDKN3	44.3863	TRUE	8	2297.18	2334.68	-1143.59	2.53344	1.91575	3.02776	0.0157236	0.0106766	0.0207706	1.01983e-09	2.31366e-09
14186-13	RFFL	E3 ubiquitin-protein ligase rififylin	Q8WZ73	20%	RFFL	44.4616	TRUE	8	2433.5	2471.01	-1211.75	4.62965	3.9024	5.25761	-0.0149309	-0.0206875	-0.00917437	3.70144e-07	7.29773e-07
14192-31	PDCL2	Phosducin-like protein 2	Q8N4E4	20%	PDCL2	44.2814	TRUE	8	6597.64	6635.14	-3293.82	3.49294	3.03015	3.90133	0.00196008	-0.00178408	0.00570424	0.304859	0.344367
14197-2	PRDM1	PR domain zinc finger protein 1	O75626	20%	PRDM1	39.001	TRUE	7	9269.94	9307.44	-4629.97	4.81454	4.20649	5.35426	-0.031352	-0.0360387	-0.0266654	2.81896e-39	2.15097e-38
14203-3	ANXA7	Annexin A7	P20073	20%	ANXA7	43.9613	TRUE	8	11879.7	11917.2	-5934.87	15.6845	13.6618	17.4846	-0.0136897	-0.0268212	-0.000558228	0.0410207	0.0533877
14204-55	FOXJ2	Forkhead box protein J2	Q9P0K8	0.5%	FOXJ2	43.9798	TRUE	8	1716.21	1753.71	-853.103	2.52441	1.82459	3.06872	0.00142128	-0.00428301	0.00712557	0.6253	0.661425
14205-6	HEXI2	Protein HEXIM2	Q96MH2	20%	HEXIM2	43.9375	TRUE	8	9457.79	9495.29	-4723.89	7.22048	6.34645	8.00045	-0.0251444	-0.0300403	-0.0202484	7.80026e-24	3.3318e-23
14206-28	APBB1:PID 2	Amyloid beta A4 precursor protein-binding family B member 1:Phosphotyrosine Interaction Domain 2	O00213	20%	APBB1	44.0221	TRUE	8	5478.75	5516.25	-2734.37	2.66132	2.26538	3.0056	-0.00272048	-0.00643862	0.000997664	0.151548	0.180919
14208-3	RET7	Retinoid-binding protein 7	Q96R05	20%	RBP7	39.0436	TRUE	7	7937.34	7974.85	-3963.67	5.5443	4.87973	6.13771	-0.0115938	-0.0161449	-0.00704264	5.94512e-07	1.16052e-06
14216-35	DDX46	Probable ATP-dependent RNA helicase DDX46	Q7L014	20%	DDX46	38.612	TRUE	7	9405.08	9442.58	-4697.54	5.17365	4.53581	5.74139	-0.0157369	-0.020376	-0.0110979	2.95331e-11	7.24849e-11
14226-120	BHMT2	S-methylmethionine--homocysteine S-methyltransferase BHMT2	Q9H2M3	20%	BHMT2	44.0132	TRUE	8	7067.38	7104.88	-3528.69	3.65989	3.20929	4.06091	-0.00692166	-0.010438	-0.00340537	0.00011424	0.000189241
14227-21	MYL6B	Myosin light chain 6B	P14649	20%	MYL6B	44.0352	TRUE	8	3827.24	3864.75	-1908.62	3.03495	2.53603	3.46282	-0.00859376	-0.0122966	-0.00489094	5.39279e-06	9.89607e-06
14229-5	MOCS3	Adenylyltransferase and sulfurtransferase MOCS3	O95396	20%	MOCS3	38.8454	TRUE	7	7304.21	7341.72	-3647.11	8.20423	7.28848	9.02868	-0.0283256	-0.0328207	-0.0238306	4.81414e-35	3.1776e-34
14237-1	HSP 70	Internal Use Only: Heat shock 70 kDa protein 1A	P0DMV8	0.005%	HSPA1A	44.0558	TRUE	8	6798.9	6836.4	-3394.45	2.95015	2.56558	3.29013	0.00850775	0.00526869	0.0117468	2.63059e-07	5.23747e-07
14245-195	SNX7	Sorting nexin-7	Q9UNH6	20%	SNX7	38.8254	TRUE	7	9838.58	9876.09	-4914.29	6.65984	5.86639	7.36901	-0.034214	-0.0393715	-0.0290566	1.18559e-38	8.83371e-38
14246-50	DOK2	Docking protein 2	O60496	20%	DOK2	44.0257	TRUE	8	11081.9	11119.4	-5535.94	16.031	13.8976	17.9233	-0.12426	-0.138705	-0.109815	8.757e-64	1.57951e-62
14249-68	TRIM1	Probable E3 ubiquitin-protein ligase MID2	Q9UJV3	20%	MID2	44.0506	TRUE	8	3595.45	3632.95	-1792.72	2.61661	2.21455	2.9647	-0.00933977	-0.0132863	-0.00539328	3.50883e-06	6.53433e-06
14250-115	BLMH	Bleomycin hydrolase	Q13867	20%	BLMH	44.0387	TRUE	8	3378.15	3415.66	-1684.08	9.69026	8.60072	10.671	0.00352226	-0.00112002	0.00816453	0.136983	0.164789
14254-27	PTN4	Tyrosine-protein phosphatase non-receptor type 4	P29074	0.5%	PTPN4	38.5059	TRUE	7	6909.35	6946.85	-3449.67	12.3745	11.0301	13.5902	-0.000584891	-0.00527699	0.00410721	0.806981	0.828928
14260-112	ARHG8	Neuroepithelial cell-transforming gene 1 protein	Q7Z628	20%	NET1	43.7074	TRUE	8	5375.66	5413.16	-2682.83	2.58343	2.12568	2.97156	0.00079798	-0.00287806	0.00447402	0.670495	0.704223
14268-4	SRXN1	Sulfiredoxin-1	Q9BYN0	0.5%	SRXN1	43.6057	TRUE	8	5019.11	5056.61	-2504.55	7.98441	7.07614	8.80048	0.0132854	0.00790843	0.0186623	1.28039e-06	2.44952e-06
14271-23	RAB6B	Ras-related protein Rab-6B	Q9NRW1	20%	RAB6B	43.4546	TRUE	8	11770.5	11808	-5880.23	18.3224	15.8658	20.5032	-0.11631	-0.132688	-0.0999325	4.82046e-44	4.40736e-43
14273-19	PPCE	Prolyl endopeptidase	P48147	20%	PREP	43.4275	TRUE	8	9474.69	9512.19	-4732.34	20.9586	18.5807	23.1115	-0.0266351	-0.036496	-0.0167741	1.19606e-07	2.42102e-07
14283-12	RAB14	Ras-related protein Rab-14	P61106	20%	RAB14	43.428	TRUE	8	1839.45	1876.95	-914.723	4.22513	3.62263	4.75208	-0.0172168	-0.0221698	-0.0122638	9.55312e-12	2.41546e-11
14284-23	E2AK4	eIF-2-alpha kinase GCN2	Q9P2K8	20%	EIF2AK4	38.507	TRUE	7	10149.7	10187.2	-5069.84	25.4352	22.4998	28.0988	-0.0650736	-0.0786773	-0.05147	6.86898e-21	2.6289e-20
14286-2	NF-ATc1	Nuclear factor of activated T-cells, cytoplasmic 1	O95644	20%	NFATC1	38.8737	TRUE	7	6935.11	6972.62	-3462.56	3.61604	3.12777	4.04594	-0.0228352	-0.0273161	-0.0183542	1.71508e-23	7.21998e-23
14287-6	RAB5C	Ras-related protein Rab-5C	P51148	20%	RAB5C	41.8657	TRUE	8	11649.2	11686.7	-5819.58	15.9851	13.9643	17.7877	-0.0764234	-0.0889072	-0.0639395	3.61112e-33	2.215e-32
14291-53	AGAP2	Arf-GAP with GTPase, ANK repeat and PH domain-containing protein 2	Q99490	20%	AGAP2	38.3554	TRUE	7	8112.19	8149.69	-4051.09	31.8431	28.2312	35.1473	-0.0817093	-0.0935231	-0.0698956	7.27234e-42	6.16204e-41
14294-61	MBD1	Methyl-CpG-binding domain protein 1	Q9UIS9	20%	MBD1	43.2847	TRUE	8	4532.4	4569.9	-2261.2	4.39012	3.80218	4.90836	-0.0461097	-0.0515575	-0.0406619	8.32944e-62	1.41484e-60
14309-8	HNRH1	Heterogeneous nuclear ribonucleoprotein H	P31943	20%	HNRNPH1	37.5802	TRUE	7	3254.1	3291.6	-1622.05	3.91192	3.36903	4.38833	-0.00534601	-0.0105212	-0.000170859	0.0428972	0.0556807
14314-6	PPIL2	Peptidyl-prolyl cis-trans isomerase-like 2	Q13356	20%	PPIL2	53.7079	TRUE	10	6909.41	6946.91	-3449.71	7.17304	6.2943	7.95618	-0.0373572	-0.043863	-0.0308514	2.19867e-29	1.16437e-28
14318-1	VPS29	Vacuolar protein sorting-associated protein 29	Q9UBQ0	0.5%	VPS29	41.1755	TRUE	8	-911.454	-873.95	460.727	5.60071	4.92696	6.2021	-0.00760677	-0.0126164	-0.00259708	0.0029195	0.00431442
14324-52	CSPG6	Structural maintenance of chromosomes protein 3	Q9UQE7	20%	SMC3	46.3884	TRUE	8	11565.4	11602.9	-5777.71	6.43411	5.46641	7.27511	0.0471596	0.0391408	0.0551784	9.64482e-31	5.42298e-30
14326-4	UB2E1	Ubiquitin-conjugating enzyme E2 E1	P51965	20%	UBE2E1	52.0476	TRUE	9	11068.8	11106.3	-5529.38	9.26224	8.09541	10.2997	-0.000946001	-0.00868865	0.00679665	0.810738	0.832209
14329-4	DIDO1	Death-inducer obliterator 1	Q9BTC0	20%	DIDO1	51.8084	TRUE	9	3768.77	3806.28	-1879.39	2.03925	1.59108	2.40537	0.0041235	9.91432e-06	0.00823709	0.0494462	0.0635251
14331-262	DYLT1	Dynein light chain Tctex-type 1	P63172	20%	DYNLT1	46.2306	TRUE	8	4897.02	4934.53	-2443.51	4.39371	3.78206	4.93031	-0.0142939	-0.0203103	-0.00827753	3.21425e-06	5.99956e-06
14332-3	RALA	Ras-related protein Ral-A	P11233	0.5%	RALA	46.2413	TRUE	8	10299.4	10336.9	-5144.68	12.1715	10.6053	13.5626	-0.0746037	-0.0851752	-0.0640321	1.64045e-43	1.47398e-42
14334-3	RECO	Recoverin	P35243	20%	RCVRN	47.4941	TRUE	8	3300.1	3337.6	-1645.05	2.27183	1.92789	2.57019	-0.00420599	-0.00743759	-0.000974393	0.010742	0.014967
14337-1	TPPC3	Trafficking protein particle complex subunit 3	O43617	0.5%	TRAPPC3	51.0621	TRUE	9	3155.02	3192.52	-1572.51	7.14002	6.33374	7.86481	-0.0100222	-0.0141805	-0.00586401	2.31216e-06	4.35479e-06
14341-8	FA69C	Protein FAM69C	Q0P6D2	0.5%	DIPK1C	46.9435	TRUE	8	6151.18	6188.69	-3070.59	2.57428	2.22652	2.88039	0.0063885	0.00342706	0.00934994	2.35604e-05	4.12703e-05
14583-49	Myostatin	Growth/differentiation factor 8	O14793	0.5%	MSTN	47.3006	TRUE	8	11615.6	11653.1	-5802.79	4.36652	3.77049	4.89068	0.0197343	0.0152467	0.0242219	6.7446e-18	2.29021e-17
14587-16	GDF-11	Growth/differentiation factor 11	O95390	20%	GDF11	46.8764	TRUE	8	3133.83	3171.33	-1561.91	2.92301	2.08081	3.57211	-0.00464363	-0.0129631	0.00367582	0.273953	0.312801
14593-152	F210A	Protein FAM210A	Q96ND0	0.5%	FAM210A	41.5363	TRUE	7	9383.67	9421.17	-4686.83	5.91422	5.2083	6.5449	-0.038878	-0.0433793	-0.0343768	2.76536e-64	5.12752e-63
14597-5	SEM6C	Semaphorin-6C, cytoplasmic	Q9H3T2	20%	SEMA6C	47.2945	TRUE	8	4039.47	4076.97	-2014.74	2.10644	1.65671	2.47584	0.00889395	0.00467625	0.0131117	3.57921e-05	6.18342e-05
14599-18	STAB1	Stabilin-1	Q9NY15	20%	STAB1	46.9095	TRUE	8	5987.64	6025.14	-2988.82	3.18276	2.77672	3.54265	0.00581969	0.0024574	0.00918198	0.000692558	0.00108205
14603-51	KIAA0040	Uncharacterized protein KIAA0040	Q15053	20%	KIAA0040	41.7526	TRUE	7	8244.73	8282.23	-4117.36	4.18376	3.65733	4.65116	-0.0173437	-0.0212913	-0.013396	7.23838e-18	2.45331e-17
14614-41	CA130	Noncompact myelin-associated protein	Q5T1S8	20%	NCMAP	47.0544	TRUE	8	10294.1	10331.6	-5142.07	4.21619	3.54924	4.79145	-0.00878276	-0.0140585	-0.00350702	0.0011028	0.00169645
14615-46	KRA24	Keratin-associated protein 2-4	Q9BYR9	20%	KRTAP2-4	46.5254	TRUE	8	7774.54	7812.05	-3882.27	4.67665	4.06434	5.21786	0.00502518	0.000123971	0.00992638	0.044476	0.0575354
14616-16	ZN382	Zinc finger protein 382	Q96SR6	20%	ZNF382	46.5937	TRUE	8	3688.55	3726.05	-1839.27	2.80458	2.30439	3.22828	0.00115374	-0.00322382	0.00553129	0.605455	0.642954
14618-26	ECOP	Vesicular, overexpressed in cancer, prosurvival protein 1	Q96AW1	20%	VOPP1	52.0487	TRUE	9	3510.96	3548.46	-1750.48	2.69083	2.24473	3.07292	0.00848055	0.00414052	0.0128206	0.000128195	0.00021149
14619-8	ZN526	Zinc finger protein 526	Q8TF50	20%	ZNF526	46.4252	TRUE	8	5420.12	5457.62	-2705.06	3.03779	2.59034	3.42741	0.0128448	0.00875119	0.0169383	7.74462e-10	1.76857e-09
14623-26	SUMO3	Small ubiquitin-related modifier 3	P55854	20%	SUMO3	46.9575	TRUE	8	11448.8	11486.3	-5719.42	13.2205	11.5459	14.7113	-0.0540053	-0.0647155	-0.0432952	4.92448e-23	2.0389e-22
14624-51	CTCF	Transcriptional repressor CTCF	P49711	20%	CTCF	53.0527	TRUE	9	4529.9	4567.4	-2259.95	2.19997	1.83084	2.51554	0.0119378	0.00854834	0.0153273	5.08504e-12	1.30382e-11
14628-72	FBX3	F-box only protein 3	Q9UK99	20%	FBXO3	52.352	TRUE	9	-1242.74	-1205.23	626.369	3.22649	2.57684	3.76587	-0.00835636	-0.0125007	-0.004212	7.75035e-05	0.000130281
14631-22	DUS16	Dual specificity protein phosphatase 16	Q9BY84	20%	DUSP16	46.2226	TRUE	8	3024.62	3062.12	-1507.31	6.7847	5.97738	7.50639	-0.0178819	-0.0230908	-0.0126729	1.7139e-11	4.2742e-11
14633-26	T185A	Transmembrane protein 185A	Q8NFB2	20%	TMEM185A	40.8836	TRUE	7	7082.9	7120.4	-3536.45	4.17948	3.60916	4.68104	-0.0157559	-0.0210593	-0.0104524	5.78312e-09	1.26097e-08
14634-13	LSHR	Lutropin-choriogonadotropic hormone receptor	P22888	20%	LHCGR	45.8922	TRUE	8	-1963.3	-1925.8	986.65	2.52276	2.06741	2.90772	0.00151733	-0.00276847	0.00580312	0.487738	0.528332
14636-25	Ribonuclease UK114	Ribonuclease UK114	P52758	20%	RIDA	46.4694	TRUE	8	9431.66	9469.16	-4710.83	3.62361	2.72809	4.33841	0.0446495	0.0357932	0.0535058	5.0087e-23	2.0726e-22
14645-253	GSTA4	Glutathione S-transferase A4	O15217	20%	GSTA4	42.9392	TRUE	8	8837.6	8875.1	-4413.8	5.04867	4.39673	5.62589	-0.0139782	-0.0193025	-0.00865391	2.66505e-07	5.30318e-07
14655-1	DJC17	DnaJ homolog subfamily C member 17	Q9NVM6	20%	DNAJC17	48.14	TRUE	9	9261.01	9298.52	-4625.51	10.0074	8.82352	11.0676	0.0575248	0.0502363	0.0648133	5.58752e-54	7.28377e-53
14662-6	MZF1	Myeloid zinc finger 1	P28698	20%	MZF1	44.1173	TRUE	8	7993.4	8030.9	-3991.7	3.91968	3.39363	4.38321	-0.0183995	-0.0226522	-0.0141468	2.25043e-17	7.48124e-17
14663-44	RNF8	E3 ubiquitin-protein ligase RNF8	O76064	0.5%	RNF8	49.4447	TRUE	9	5823.87	5861.37	-2906.93	8.30232	7.40926	9.10931	-0.00906592	-0.011971	-0.00616088	9.55511e-10	2.17248e-09
14670-1	SKIL	Ski-like protein	P12757	0.5%	SKIL	43.7219	TRUE	8	10136.8	10174.3	-5063.38	9.02797	7.9539	9.98885	-0.0444997	-0.0503147	-0.0386846	7.46062e-51	8.52124e-50
14674-63	PACN3	Protein kinase C and casein kinase substrate in neurons protein 3	Q9UKS6	20%	PACSIN3	43.6885	TRUE	8	2390.72	2428.23	-1190.36	1.86236	1.45263	2.19701	-0.00887567	-0.0124113	-0.00534003	8.64228e-07	1.66825e-06
14675-20	IF4B	Eukaryotic translation initiation factor 4B	P23588	20%	EIF4B	48.7647	TRUE	9	12135.4	12172.9	-6062.69	13.8059	11.9926	15.4142	-0.0183334	-0.0306222	-0.00604454	0.00345484	0.00507569
14684-17	CAN2	Calpain-2 catalytic subunit	P17655	20%	CAPN2	43.6311	TRUE	8	1500.64	1538.14	-745.321	22.819	20.348	25.0692	-0.00576503	-0.0111416	-0.000388467	0.0355871	0.0466997
14685-17	PKB beta	RAC-beta serine/threonine-protein kinase	P31751	0.5%	AKT2	43.6409	TRUE	8	4151.68	4189.18	-2070.84	3.02807	2.62179	3.38602	-0.00365356	-0.00690624	-0.000400889	0.0276958	0.036889
14687-6	M6PBP	Perilipin-3	O60664	20%	PLIN3	43.8002	TRUE	8	2822.91	2860.41	-1406.45	3.64347	3.06236	4.14407	-0.0270812	-0.0326251	-0.0215372	1.02599e-21	4.03693e-21
14688-6	PTN7	Tyrosine-protein phosphatase non-receptor type 7	P35236	20%	PTPN7	53.0658	TRUE	10	3020.59	3058.09	-1505.29	2.93494	2.43511	3.36136	0.0131956	0.00949119	0.0169	2.91518e-12	7.55707e-12
14689-3	SEC13	Protein SEC13 homolog	P55735	0.5%	SEC13	43.1426	TRUE	8	-7281.18	-7243.67	3645.59	20.8231	18.6139	22.8355	0.000716263	-0.00205391	0.00348644	0.612307	0.64919
14692-3	ZN276	Zinc finger protein 276	Q8N554	20%	ZNF276	43.7182	TRUE	8	8455.28	8492.79	-4222.64	9.24728	8.09342	10.2743	-0.0636555	-0.07205	-0.0552611	5.75279e-50	6.37091e-49
14696-45	TPSB2	Tryptase beta-2	P20231	20%	TPSB2	36.8259	TRUE	8	3971.29	4008.73	-1980.64	3.01321	2.51842	3.43762	-0.00274221	-0.00795023	0.00246581	0.302068	0.341478
14703-6	EG-VEGF	Prokineticin-1	P58294	20%	PROK1	36.9739	TRUE	8	7228.98	7266.43	-3609.49	3.47824	2.99177	3.90468	-0.0052249	-0.00974822	-0.000701591	0.0235737	0.0315891
14705-1	VEGF-D	Vascular endothelial growth factor D	O43915	20%	VEGFD	48.8759	TRUE	9	985.485	1022.99	-487.742	3.55977	3.03534	4.01644	0.0110316	0.00640193	0.0156612	3.00738e-06	5.62495e-06
14708-59	CO8G	Complement component C8 gamma chain	P07360	0.5%	C8G	38.566	TRUE	7	7706.21	7743.71	-3848.1	5.3395	4.72995	5.88659	-0.00230616	-0.00568665	0.00107432	0.181187	0.213728
14711-27	Cystatin M	Cystatin-M	Q15828	20%	CST6	48.8649	TRUE	9	4447.35	4484.86	-2218.68	5.42544	4.74884	6.02694	0.00172855	-0.00335354	0.00681064	0.504997	0.545577
14713-46	Azurocidin	Azurocidin	P20160	20%	AZU1	43.9725	TRUE	8	3452.15	3489.65	-1721.07	2.37661	1.99748	2.70313	0.00817001	0.00469456	0.0116455	4.07509e-06	7.54068e-06
14747-9	CRLF1	Cytokine receptor-like factor 1	O75462	20%	CRLF1	42.7772	TRUE	8	3913.06	3950.56	-1951.53	3.85992	3.26281	4.37651	0.0315361	0.026477	0.0365952	2.49839e-34	1.61399e-33
14748-31	RHG05	Rho GTPase-activating protein 5	Q13017	20%	ARHGAP5	41.99	TRUE	8	10663.7	10701.2	-5326.84	13.5339	11.8535	15.0336	-0.0799892	-0.0899136	-0.0700647	3.24983e-56	4.51076e-55
14755-4	Lactoferrin	Lactotransferrin	P02788	20%	LTF	36.5168	TRUE	8	2850.41	2887.85	-1420.2	2.05944	1.55936	2.45993	-0.00213372	-0.00611977	0.00185232	0.294094	0.333446
14756-29	sICAM-2	Intercellular adhesion molecule 2	P13598	20%	ICAM2	36.7994	TRUE	8	7721.05	7758.49	-3855.52	4.61279	4.03544	5.12576	0.00596501	0.00159778	0.0103322	0.00742676	0.0105187
14757-144	FGF-8B	Fibroblast growth factor 8 isoform B	P55075	20%	FGF8	19.5795	TRUE	4	10471.8	10509.2	-5230.9	28.999	25.648	32.05	-0.0723687	-0.085682	-0.0590554	1.66623e-26	7.91512e-26
14759-149	Cadherin E	Cadherin-1	P12830	0.5%	CDH1	32.5285	TRUE	7	9537.76	9575.21	-4763.88	3.33214	2.90869	3.70763	-0.00416014	-0.00740368	-0.000916607	0.0119409	0.0165331
15295-81	IGF-II:Mature	Insulin-like growth factor II:Mature	P01344	0.5%	IGF2	33.2917	TRUE	6	10608.1	10645.6	-5299.05	20.0117	17.7279	22.0766	-0.0442137	-0.0540544	-0.0343731	1.29451e-18	4.49838e-18
15297-3	S100A3	Protein S100-A3	P33764	20%	S100A3	38.572	TRUE	7	8258.43	8295.94	-4124.22	6.03173	5.28423	6.69684	-0.0363003	-0.0419887	-0.0306119	6.77935e-36	4.56572e-35
15298-199	NETO1	Neuropilin and tolloid-like protein 1	Q8TDF5	20%	NETO1	43.524	TRUE	8	5065.77	5103.27	-2527.88	2.72219	2.29715	3.08936	0.0108371	0.00665314	0.015021	3.84013e-07	7.55686e-07
15299-102	MESD2	LDLR chaperone MESD	Q14696	20%	MESD	43.7744	TRUE	8	11024.6	11062.1	-5507.28	12.6802	11.0652	14.1168	-0.0970784	-0.107297	-0.0868599	2.19028e-77	7.42351e-76
15300-66	CC134	Coiled-coil domain-containing protein 134	Q9H6E4	20%	CCDC134	43.4346	TRUE	8	10434.7	10472.3	-5212.37	9.24934	8.08822	10.2821	-0.0642349	-0.0713419	-0.0571278	3.22432e-70	7.78e-69
15301-24	sperm protein 10	Acrosomal protein SP-10	P26436	20%	ACRV1	43.8859	TRUE	8	3180.73	3218.23	-1585.36	7.4273	6.5807	8.18767	0.0141336	0.00946815	0.018799	2.89074e-09	6.39686e-09
15303-63	S100A5	Protein S100-A5	P33763	20%	S100A5	37.9901	TRUE	7	8385.46	8422.96	-4187.73	17.2574	15.3137	19.0136	-0.0521351	-0.0605669	-0.0437034	8.37116e-34	5.25868e-33
15304-1	PAP1	Regenerating islet-derived protein 3-alpha	Q06141	0.5%	REG3A	43.7685	TRUE	8	4065.23	4102.73	-2027.61	2.68042	1.90518	3.27732	-0.0114772	-0.0183705	-0.00458387	0.00110107	0.00169414
15305-7	Secretagogin	Secretagogin	O76038	20%	SCGN	43.2084	TRUE	8	4990.69	5028.19	-2490.35	4.25553	3.35205	4.99875	-0.00455459	-0.0137494	0.0046402	0.33161	0.371875
15306-20	IgJ	Immunoglobulin J chain	P01591	20%	JCHAIN	44.4943	TRUE	8	4887.97	4925.47	-2438.98	2.71398	2.26823	3.09629	-0.00165545	-0.00554382	0.00223293	0.404025	0.446013
15308-108	VWC2	Brorin	Q2TAL6	20%	VWC2	52.75	TRUE	10	5444.55	5482.05	-2717.28	3.85704	3.337	4.31501	-0.00649439	-0.0109127	-0.00207609	0.00396446	0.00579171
15310-61	PRC1	Protein regulator of cytokinesis 1	O43663	20%	PRC1	42.2131	TRUE	8	5230.23	5267.73	-2610.11	2.49969	2.12513	2.82507	0.0215495	0.0180796	0.0250195	4.36355e-34	2.78434e-33
15312-14	AGO1	Protein argonaute-1	Q9UL18	20%	AGO1	42.1594	TRUE	8	10761.1	10798.6	-5375.57	12.5395	10.9314	13.9686	-0.0738901	-0.0844262	-0.0633539	5.42118e-43	4.77103e-42
15313-28	MD2L1	Mitotic spindle assembly checkpoint protein MAD2A	Q13257	20%	MAD2L1	37.1235	TRUE	7	4242.3	4279.81	-2116.15	3.3135	2.83848	3.7286	-0.000910222	-0.00563415	0.0038137	0.705683	0.736361
15314-49	CLIC4	Chloride intracellular channel protein 4	Q9Y696	0.5%	CLIC4	42.3264	TRUE	8	11450	11487.5	-5719.98	15.6211	13.641	17.3865	-0.101647	-0.114002	-0.089292	1.70203e-58	2.55199e-57
15315-64	CUTC	Copper homeostasis protein cutC homolog	Q9NTM9	20%	CUTC	43.6339	TRUE	8	-184.947	-147.444	97.4737	2.27232	1.82942	2.64206	0.00227044	-0.00200422	0.00654511	0.297859	0.337034
15316-262	TXN4B	Thioredoxin-like protein 4B	Q9NX01	20%	TXNL4B	43.0181	TRUE	8	11305.3	11342.8	-5647.67	19.1924	16.7024	21.4126	-0.146621	-0.162831	-0.130411	2.53512e-70	6.17841e-69
15318-75	Calpactin I light chain	Protein S100-A10	P60903	20%	S100A10	44.2924	TRUE	8	6959.15	6996.65	-3474.57	3.25542	2.7516	3.69122	0.00137294	-0.00316512	0.00591101	0.553196	0.59177
15319-226	CCNA1	Cyclin-A1	P78396	20%	CCNA1	44.3066	TRUE	8	5093.65	5131.15	-2541.82	2.87487	2.43554	3.25553	0.0257277	0.0213416	0.0301139	1.36988e-30	7.63173e-30
15321-8	CPLX2	Complexin-2	Q6PUV4	20%	CPLX2	49.5686	TRUE	9	5234.67	5272.18	-2612.34	2.71581	2.17105	3.16836	0.00998385	0.00425401	0.0157137	0.000637427	0.00099848
15322-35	CRADD	Death domain-containing protein CRADD	P78560	20%	CRADD	44.3497	TRUE	8	10092.8	10130.3	-5041.41	7.87026	6.91367	8.72372	-0.0197037	-0.0258996	-0.0135078	4.5748e-10	1.05898e-09
15323-112	AGO3	Protein argonaute-3	Q9H9G7	20%	AGO3	49.5894	TRUE	9	9054.38	9091.88	-4522.19	11.2752	9.97896	12.44	0.0278711	0.0208707	0.0348716	6.02641e-15	1.79609e-14
15324-58	Ferritin light chain	Ferritin light chain	P02792	0.5%	FTL	49.5861	TRUE	9	4839.67	4877.17	-2414.83	4.63283	3.00741	5.82212	0.00399186	-0.00585633	0.0138401	0.426924	0.46923
15325-14	NEUM	Neuromodulin	P17677	20%	GAP43	44.401	TRUE	8	11376.2	11413.7	-5683.08	22.277	19.2848	24.9422	-0.193793	-0.213476	-0.17411	5.62721e-83	2.42636e-81
15326-64	GBP1	Guanylate-binding protein 1	P32455	20%	GBP1	42.7139	TRUE	8	7664.02	7701.53	-3827.01	3.12737	2.52463	3.63156	0.00964749	0.00365463	0.0156403	0.0016035	0.00243736
15329-167	MAPIP	Ragulator complex protein LAMTOR2	Q9Y2Q5	20%	LAMTOR2	41.7805	TRUE	8	6574.85	6612.35	-3282.42	7.79918	6.89113	8.61304	-0.0305321	-0.0362643	-0.0247999	1.63183e-25	7.47869e-25
15331-47	RBBP4	Histone-binding protein RBBP4	Q09028	20%	RBBP4	41.6107	TRUE	8	10510.8	10548.3	-5250.38	6.67004	5.84405	7.40518	0.00848001	0.00284673	0.0141133	0.00317289	0.00467844
15333-11	SDF2	Stromal cell-derived factor 2	Q99470	20%	SDF2	43.6733	TRUE	8	-1577.07	-1539.56	793.533	3.56782	3.05793	4.01358	-0.0108185	-0.0156653	-0.00597161	1.21521e-05	2.17574e-05
15336-7	SELM	Selenoprotein M	Q8WWX9	20%	SELENOM	44.9825	TRUE	8	7020.55	7058.06	-3505.28	3.80009	3.28416	4.25406	0.00709134	0.00274246	0.0114402	0.00139348	0.00212745
15339-32	COF2	Cofilin-2	Q9Y281	20%	CFL2	39.9373	TRUE	7	3945.87	3983.37	-1967.94	50.6405	44.758	56.1416	0.00954754	-0.00141714	0.0205122	0.087882	0.1088
15343-337	Kininogen, HMW, Two Chain	Kininogen, HMW, Two Chain	P01042	0.5%	KNG1	50.7132	TRUE	9	6681.92	6719.42	-3335.96	9.90441	8.77647	10.9184	-0.00951197	-0.0155141	-0.0035098	0.00189561	0.00285891
15346-31	IFN-g	Interferon gamma	P01579	20%	IFNG	46.5705	TRUE	8	3329.85	3367.35	-1659.93	4.65465	4.05187	5.18813	-0.0256996	-0.0310378	-0.0203614	3.87265e-21	1.4947e-20
15347-12	Hemopexin	Hemopexin	P02790	0.005%	HPX	43.2107	TRUE	8	9618.68	9656.18	-4804.34	5.10761	4.53948	5.61886	0.00515815	0.00279129	0.00752502	1.94188e-05	3.42792e-05
15358-28	7B2	Neuroendocrine protein 7B2	P05408	20%	SCG5	43.8724	TRUE	8	8338.77	8376.27	-4164.38	8.75667	7.62875	9.75678	-0.0530445	-0.0619636	-0.0441253	2.12303e-31	1.2288e-30
15361-37	ANKR1	Ankyrin repeat domain-containing protein 1	Q15327	20%	ANKRD1	42.5167	TRUE	8	5446.4	5483.9	-2718.2	2.38987	2.02773	2.70399	0.00427304	0.000902487	0.0076436	0.0129623	0.0179133
15363-32	Apo A-V	Apolipoprotein A-V	Q6Q788	0.5%	APOA5	43.1225	TRUE	8	6791.61	6829.12	-3390.81	7.06267	6.11078	7.90169	-0.00996473	-0.0183851	-0.00154434	0.0203694	0.0274771
15364-101	Apo C-I	Apolipoprotein C-I	P02654	0.005%	APOC1	37.6174	TRUE	7	7656.26	7693.76	-3823.13	4.82326	4.28929	5.30397	0.00468709	0.0022892	0.00708499	0.00012754	0.000210458
15365-41	BAI3	Adhesion G protein-coupled receptor B3	O60242	20%	ADGRB3	41.7689	TRUE	8	5251.63	5289.13	-2620.81	2.88881	2.45977	3.26197	0.012428	0.00879372	0.0160622	2.04781e-11	5.08257e-11
15367-38	LPLC1	BPI fold-containing family B member 1	Q8TDL5	0.005%	BPIFB1	46.9302	TRUE	9	4334.31	4371.82	-2162.16	8.67365	7.57554	9.64922	0.0234764	0.014759	0.0321938	1.30333e-07	2.63742e-07
15368-3	BMPER	BMP-binding endothelial regulator protein	Q8N8U9	20%	BMPER	36.3749	TRUE	8	5839.58	5877.08	-2914.79	3.11312	2.66425	3.50507	0.00500772	0.000866785	0.00914866	0.0177751	0.0241565
15370-5	BOLA1	BolA-like protein 1	Q9Y3E2	20%	BOLA1	36.3882	TRUE	8	8623	8660.5	-4306.5	5.80263	5.05703	6.46329	0.00879449	0.00281828	0.0147707	0.00392282	0.00573201
15372-43	BRD2	Bromodomain-containing protein 2	P25440	20%	BRD2	40.7393	TRUE	9	7662.61	7700.11	-3826.3	2.06034	1.62795	2.41662	0.000573418	-0.00322764	0.00437448	0.767474	0.792561
15374-15	CA11 protein	Gastrokine-1	Q9NS71	20%	GKN1	36.3371	TRUE	8	6075.97	6113.47	-3032.98	8.58032	7.59916	9.46159	0.0062954	0.000827247	0.0117636	0.0240382	0.0321879
15375-49	Carboxypeptidase B1	Carboxypeptidase B	P15086	0.5%	CPB1	36.3262	TRUE	8	6433.13	6470.63	-3211.56	1.75232	0	2.51293	-0.00426097	-0.0127302	0.00420827	0.324085	0.364052
15376-134	CATE	Cathepsin E	P14091	20%	CTSE	36.221	TRUE	8	6010.59	6048.09	-3000.29	2.75101	2.29234	3.14354	0.0253875	0.0205795	0.0301954	4.21353e-25	1.89297e-24
15381-45	Discoidin domain receptor 2	Discoidin domain-containing receptor 2	Q16832	20%	DDR2	34.3245	TRUE	8	4506.48	4543.98	-2248.24	5.12843	4.4822	5.70222	-0.00555707	-0.0101787	-0.000935463	0.0184369	0.0250139
15383-200	Endothelin 3	Endothelin-3	P14138	20%	EDN3	34.331	TRUE	8	3400.59	3438.1	-1695.3	3.60998	3.1491	4.01847	-0.00946987	-0.012805	-0.00613471	2.61792e-08	5.51671e-08
15384-15	KLOTHO	Klotho	Q9UEF7	20%	KL	38.4196	TRUE	9	3745.86	3783.37	-1867.93	6.2274	5.46981	6.90291	0.0268423	0.0217382	0.0319465	6.51785e-25	2.89961e-24
15385-116	FABP2	Fatty acid-binding protein, intestinal	P12104	20%	FABP2	30.3012	TRUE	7	6228	6265.51	-3109	3.39971	2.71302	3.96955	0.00293042	-0.00450895	0.0103698	0.44008	0.482163
15386-7	FABPA	Fatty acid-binding protein, adipocyte	P15090	20%	FABP4	34.3109	TRUE	8	1459.16	1496.66	-724.579	6.96186	6.04668	7.7709	-0.0155669	-0.0233437	-0.00779015	8.73202e-05	0.000146075
15387-44	Neuropilin-2	Neuropilin-2	O60462	0.5%	NRP2	34.7108	TRUE	8	7357.08	7394.59	-3673.54	2.72851	2.37644	3.04014	0.0106824	0.0078891	0.0134757	6.59897e-14	1.86527e-13
15388-24	FcRIIIa	Low affinity immunoglobulin gamma Fc region receptor III-A	P08637	0.5%	FCGR3A	38.4789	TRUE	9	-15315.5	-15277.9	7662.73	2.72376	1.81528	3.39767	0.0202684	0.011538	0.0289988	5.35679e-06	9.83248e-06
15389-1	FRDA	Frataxin, mitochondrial	Q16595	20%	FXN	34.4372	TRUE	8	-60.3269	-22.8234	35.1634	2.15784	1.80395	2.4614	0.00520217	0.00195418	0.00845016	0.00169381	0.0025666
15390-3	Galanin	Galanin	P22466	20%	GAL	34.4044	TRUE	8	6720.79	6758.29	-3355.39	3.9852	3.48851	4.42666	-0.0169129	-0.020947	-0.0128787	2.08337e-16	6.66441e-16
15391-114	GAS-6	Growth arrest-specific protein 6	Q14393	0.5%	GAS6	34.4782	TRUE	8	6763.04	6800.55	-3376.52	2.4336	2.05239	2.76275	0.017109	0.0133994	0.0208186	1.57101e-19	5.69549e-19
15394-79	UNC5B	Netrin receptor UNC5B	Q8IZJ1	20%	UNC5B	38.6431	TRUE	9	6739.57	6777.07	-3364.79	4.07161	3.51881	4.55805	0.00190551	-0.00246722	0.00627824	0.393043	0.434547
15395-15	GST M1-1	Glutathione S-transferase Mu 1	P09488	20%	GSTM1	34.4078	TRUE	8	1287.61	1325.11	-638.803	10.1454	8.99787	11.1779	-0.00544672	-0.0105706	-0.000322821	0.0372069	0.0487288
15398-2	HERV1	FAD-linked sulfhydryl oxidase ALR	P55789	20%	GFER	34.2543	TRUE	8	7127.17	7164.67	-3558.59	8.76076	7.64991	9.7475	-0.027343	-0.0342858	-0.0204002	1.17118e-14	3.43573e-14
15402-2	ID-1	DNA-binding protein inhibitor ID-1	P41134	20%	ID1	34.256	TRUE	8	4306.02	4343.53	-2148.01	2.74483	2.18086	3.21136	-0.00349303	-0.00867113	0.00168506	0.18611	0.21927
15403-53	ID2	DNA-binding protein inhibitor ID-2	Q02363	20%	ID2	34.2557	TRUE	8	6489.08	6526.59	-3239.54	1.85599	1.43792	2.19589	0.0129727	0.00917886	0.0167666	2.05534e-11	5.09604e-11
15404-3	IFN21	Interferon alpha-21	P01568	20%	IFNA21	38.3573	TRUE	9	1386.16	1423.67	-688.082	1.98363	1.09524	2.58278	-0.00648052	-0.0110062	-0.00195484	0.00500657	0.0072401
15405-23	IFNA4	Interferon alpha-4	P05014	20%	IFNA4	34.2688	TRUE	8	3826.13	3863.63	-1908.06	1.56723	1.20848	1.85798	0.00501862	0.00156054	0.00847671	0.00444822	0.00646473
15412-40	KIAP	Baculoviral IAP repeat-containing protein 7	Q96CA5	20%	BIRC7	34.2254	TRUE	8	1568.83	1606.33	-779.413	2.20139	1.72735	2.59015	0.00304073	-0.000405449	0.0064869	0.0837371	0.104217
15413-3	LCAT	Phosphatidylcholine-sterol acyltransferase	P04180	0.5%	LCAT	163.275	TRUE	14	3109.02	3146.52	-1549.51	2.39338	1.98251	2.74344	3.68111e-05	-0.0165144	0.016588	0.996522	0.997343
15414-316	LDHA	L-lactate dehydrogenase A chain	P00338	0.5%	LDHA	30.1063	TRUE	7	8508.27	8545.77	-4249.13	9.86401	8.75234	10.8645	-0.0226171	-0.0278548	-0.0173795	2.59215e-17	8.60939e-17
15416-54	LYG2	Lysozyme g-like protein 2	Q86SG7	20%	LYG2	34.6078	TRUE	8	5724.74	5762.25	-2857.37	3.20605	2.67888	3.65815	-0.0198955	-0.0248817	-0.0149093	5.25372e-15	1.57288e-14
15417-3	Maspin	Serpin B5	P36952	20%	SERPINB5	34.4528	TRUE	8	5886.42	5923.92	-2938.21	4.02014	3.47479	4.50006	0.0166663	0.0119216	0.021411	5.79072e-12	1.47904e-11
15418-25	MK10	Mitogen-activated protein kinase 10	P53779	0.5%	MAPK10	34.2813	TRUE	8	11645.6	11683.1	-5817.78	17.3143	15.0683	19.314	-0.120284	-0.13457	-0.105998	3.53271e-61	5.91789e-60
15419-15	MMP20	Matrix metalloproteinase-20	O60882	20%	MMP20	34.2602	TRUE	8	5259.99	5297.49	-2624.99	3.71152	3.16469	4.1877	-0.0135451	-0.0190782	-0.0080119	1.60224e-06	3.04604e-06
15422-12	MYP2	Myelin P2 protein	P02689	20%	PMP2	34.5911	TRUE	8	2236.43	2273.93	-1113.21	2.25963	1.71862	2.69419	0.00225321	-0.0026241	0.00713052	0.365213	0.406616
15426-5	NEUR1	Sialidase-1	Q99519	20%	NEU1	34.6029	TRUE	8	5135.32	5172.82	-2562.66	11.9878	10.6761	13.1728	0.00316325	-0.00194849	0.00827499	0.225173	0.260947
15427-35	LOXL3	Lysyl oxidase homolog 3	P58215	0.5%	LOXL3	30.4305	TRUE	7	10680.2	10717.7	-5335.1	12.2329	10.7025	13.5966	-0.0524228	-0.0624526	-0.042393	1.25503e-24	5.53263e-24
15430-165	OPT	Opticin	Q9UBM4	20%	OPTC	34.6028	TRUE	8	7009.01	7046.51	-3499.5	3.8821	3.38793	4.32026	-0.0182506	-0.0223992	-0.014102	6.55352e-18	2.2274e-17
15431-31	OTCase	Ornithine carbamoyltransferase, mitochondrial	P00480	0.5%	OTC	63.8041	TRUE	15	8339.16	8376.66	-4164.58	3.53828	1.81729	4.66313	0.0227727	0.0102469	0.0352985	0.000366064	0.000582553
15432-1	Otoraplin	Otoraplin	Q9NRC9	20%	OTOR	39.0459	TRUE	9	605.584	643.087	-297.792	2.34871	1.7368	2.83144	-0.0153382	-0.0214718	-0.00920461	9.51791e-07	1.83193e-06
15433-4	p60-Src	Proto-oncogene tyrosine-protein kinase Src	P12931	0.5%	SRC	34.6531	TRUE	8	11859.8	11897.4	-5924.92	26.4377	23.0177	29.5094	-0.178756	-0.199175	-0.158337	5.40202e-66	1.0726e-64
15434-5	PNOC	Prepronociceptin	Q13519	20%	PNOC	34.5836	TRUE	8	4170.45	4207.96	-2080.23	2.62679	2.17437	3.01209	-0.00970521	-0.013753	-0.00565742	2.6092e-06	4.89906e-06
15435-4	PNP	Purine nucleoside phosphorylase	P00491	0.5%	PNP	38.6797	TRUE	9	11949.2	11986.7	-5969.6	15.9928	13.9257	17.8322	0.0387732	0.0253211	0.0522252	1.61041e-08	3.43231e-08
15436-40	RAMP1	Receptor activity-modifying protein 1	O60894	20%	RAMP1	34.6887	TRUE	8	419.413	456.917	-204.707	2.15291	1.71723	2.51426	-0.00217037	-0.00574264	0.0014019	0.233725	0.270256
15437-11	RAMP3	Receptor activity-modifying protein 3	O60896	20%	RAMP3	34.8438	TRUE	8	2512.09	2549.59	-1251.04	1.68196	1.16946	2.07138	0.00481473	0.000927803	0.00870166	0.0151887	0.0208202
15439-21	RND3	Rho-related GTP-binding protein RhoE	P61587	20%	RND3	34.6541	TRUE	8	2469.94	2507.45	-1229.97	2.33875	1.95033	2.67132	-0.000378512	-0.00352098	0.00276396	0.813368	0.834321
15440-57	NEC2	Neuroendocrine convertase 2	P16519	20%	PCSK2	34.6295	TRUE	8	2001.27	2038.77	-995.634	1.89952	1.56743	2.18167	0.00545198	0.00234816	0.00855579	0.000575685	0.000904293
15441-6	SAP3	Ganglioside GM2 activator	P17900	0.5%	GM2A	34.6226	TRUE	8	5713.35	5750.85	-2851.67	2.28788	1.85099	2.65386	0.00131107	-0.00301341	0.00563554	0.552365	0.591275
15444-45	SCCA2	Serpin B4	P48594	20%	SERPINB4	34.2995	TRUE	8	2793.78	2831.28	-1391.89	6.84293	5.91501	7.66016	-0.00362099	-0.0109711	0.00372914	0.334254	0.374552
15446-25	SMDF	Neuregulin-1, sensory and motor neuron-derived factor isoform	Q02297	20%	NRG1	34.3213	TRUE	8	5965.93	6003.44	-2977.97	4.68279	4.08868	5.20984	-0.0279787	-0.0326191	-0.0233384	3.16346e-32	1.8973e-31
15447-45	Sorbitol dehydrogenase	Sorbitol dehydrogenase	Q00796	20%	SORD	34.9111	TRUE	8	9438.04	9475.54	-4714.02	8.84178	7.59927	9.93211	0.0381344	0.0274518	0.0488169	2.61949e-12	6.80507e-12
15448-47	SQSTM	Sequestosome-1	Q13501	20%	SQSTM1	34.5489	TRUE	8	2953.69	2991.19	-1471.84	2.19321	1.58689	2.66507	0.00893127	0.00282051	0.015042	0.00417449	0.00608268
15449-33	TIM-4	T-cell immunoglobulin and mucin domain-containing protein 4	Q96H15	0.005%	TIMD4	34.5922	TRUE	8	6695.38	6732.88	-3342.69	3.4059	2.84315	3.8882	0.00539757	-0.000217023	0.0110122	0.0595326	0.0755866
15452-5	5'-Nucleotidase	5'-Nucleotidase	P21589	20%	NT5E	34.5662	TRUE	8	6850	6887.51	-3420	11.6889	10.4111	12.8433	0.00446123	-0.000302327	0.00922478	0.0664161	0.0838195
15453-3	a1-Microglobulin	Alpha-1-microglobulin	P02760	0.005%	AMBP	30.4212	TRUE	7	7034.76	7072.26	-3512.38	4.60036	4.07984	5.06789	-0.0153937	-0.0182406	-0.0125467	3.04689e-26	1.43428e-25
15455-40	ADA15:ECD	Disintegrin and metalloproteinase domain-containing protein 15:Extracellular domain	Q13444	20%	ADAM15	34.5662	TRUE	8	3118.41	3155.91	-1554.2	3.76867	3.19319	4.26743	-0.00382104	-0.00907893	0.00143684	0.154336	0.184096
15457-14	Aminopeptidase N	Aminopeptidase N	P15144	20%	ANPEP	30.4293	TRUE	7	5973.06	6010.57	-2981.53	10.5483	9.36001	11.6181	-0.000751108	-0.00733383	0.00583162	0.823036	0.842932
15460-9	CD26	Dipeptidyl peptidase 4	P27487	20%	DPP4	30.4199	TRUE	7	5435.07	5472.57	-2712.53	3.18443	2.75373	3.56355	-0.0110005	-0.0149858	-0.00701514	6.30034e-08	1.29911e-07
15462-28	CD8A	T-cell surface glycoprotein CD8 alpha chain	P01732	20%	CD8A	34.5502	TRUE	8	4111.14	4148.64	-2050.57	5.17983	4.51005	5.77278	0.00660011	0.00126617	0.0119341	0.0152973	0.0209651
15465-79	CNPY4	Protein canopy homolog 4	Q8N129	0.5%	CNPY4	34.5334	TRUE	8	9979.17	10016.7	-4984.59	16.5489	14.5467	18.3441	-0.0874565	-0.0980063	-0.0769068	2.29955e-59	3.57288e-58
15466-30	CO9A1	Collagen alpha-1(IX) chain	P20849	20%	COL9A1	34.5457	TRUE	8	4223.11	4260.61	-2106.56	3.13808	2.61965	3.58238	0.000544292	-0.0041883	0.00527688	0.821654	0.841635
15467-10	CTHR1	Collagen triple helix repeat-containing protein 1	Q96CG8	0.5%	CTHRC1	30.3917	TRUE	7	7972.34	8009.85	-3981.17	4.37109	3.78952	4.88412	-0.00281526	-0.00733443	0.00170391	0.222086	0.257615
15468-14	FHR1	Complement factor H-related protein 1	Q03591	0.005%	CFHR1	34.5584	TRUE	8	747.927	785.43	-368.963	2.62243	2.27239	2.93101	-0.0154904	-0.0189361	-0.0120447	1.23678e-18	4.30817e-18
15470-11	Hexosaminidase B	Beta-hexosaminidase subunit beta	P07686	0.5%	HEXB	34.5188	TRUE	8	4835.29	4872.8	-2412.65	2.18286	1.68149	2.58896	0.0109718	0.00574709	0.0161965	3.85566e-05	6.64841e-05
15471-29	LIPR2	Pancreatic lipase-related protein 2	P54317	0.5%	PNLIPRP2	36.9879	TRUE	8	685.532	723.036	-337.766	3.14443	2.40334	3.74172	0.0102283	0.00206123	0.0183954	0.0141014	0.0194174
15472-16	LRP11	Low-density lipoprotein receptor-related protein 11	Q86VZ4	0.5%	LRP11	36.2438	TRUE	8	4022.95	4060.45	-2006.47	2.24501	1.89976	2.54386	0.0085712	0.00518132	0.0119611	7.20324e-07	1.39936e-06
15474-7	PIN1	Peptidyl-prolyl cis-trans isomerase NIMA-interacting 1	Q13526	20%	PIN1	39.535	TRUE	9	11863	11900.6	-5926.52	15.3835	13.4676	17.0947	0.00264782	-0.00914574	0.0144414	0.659902	0.694298
15475-4	PLTP	Phospholipid transfer protein	P55058	0.005%	PLTP	36.7791	TRUE	8	5655.38	5692.88	-2822.69	2.83304	2.45515	3.1662	0.0131311	0.00972045	0.0165418	4.4869e-14	1.27969e-13
15476-6	REG3G	Regenerating islet-derived protein 3-gamma	Q6UW15	20%	REG3G	36.7537	TRUE	8	5494.42	5531.93	-2742.21	3.33039	2.41027	4.04677	-0.0131393	-0.0219081	-0.00437052	0.00331514	0.00488324
15480-2	VNN2	Vascular non-inflammatory molecule 2	O95498	0.5%	VNN2	36.6779	TRUE	8	1178.49	1215.99	-584.244	3.16482	2.69621	3.57258	0.0227211	0.01806	0.0273822	1.2445e-21	4.87563e-21
15481-45	LL-37	Antibacterial protein LL-37	P49913	0.5%	CAMP	37.0947	TRUE	8	3201.71	3239.21	-1595.86	4.97488	4.33157	5.54436	0.00889857	0.00380979	0.0139873	0.000609431	0.000955654
15482-12	A2ML1	Alpha-2-macroglobulin-like protein 1	A8K2U0	20%	A2ML1	36.253	TRUE	8	1973.62	2011.13	-981.811	2.82908	2.14669	3.37642	0.00357915	-0.00254807	0.00970636	0.252245	0.29006
15483-377	Agrin	Agrin	O00468	0.5%	AGRN	36.5667	TRUE	8	4716.39	4753.9	-2353.2	3.46717	3.01611	3.86606	0.0133958	0.00933978	0.0174518	9.5883e-11	2.28857e-10
15486-126	ABP1	Amiloride-sensitive amine oxidase [copper-containing]	P19801	20%	AOC1	36.5767	TRUE	8	-73.3735	-35.87	41.6867	4.89166	4.10222	5.57077	0.029331	0.0204554	0.0382066	9.34765e-11	2.23332e-10
15487-164	carboxylesterase, liver	Liver carboxylesterase 1	P23141	20%	CES1	36.5361	TRUE	8	7470.21	7507.71	-3730.1	4.17632	3.56788	4.70699	-0.0192747	-0.0250364	-0.013513	5.49547e-11	1.32865e-10
15491-20	CD248	Endosialin	Q9HCU0	0.5%	CD248	36.519	TRUE	8	5664.23	5701.73	-2827.11	2.99757	2.53504	3.39781	0.0274718	0.0229418	0.0320018	1.39615e-32	8.44295e-32
15492-1	CRIM1:ECD	Cysteine-rich motor neuron 1 protein:Extracellular domain	Q9NZV1	20%	CRIM1	36.528	TRUE	8	4968.57	5006.07	-2479.28	2.69629	2.31046	3.03349	0.0207095	0.0171418	0.0242772	5.4325e-30	2.96529e-29
15494-11	FGFP1	Fibroblast growth factor-binding protein 1	Q14512	20%	FGFBP1	32.1097	TRUE	7	8733.32	8770.82	-4361.66	4.86709	4.09854	5.53027	0.0289347	0.0215063	0.0363632	2.26784e-14	6.56043e-14
15495-9	FOLR3	Folate receptor gamma	P41439	20%	FOLR3	36.4908	TRUE	8	-5337.37	-5299.86	2673.68	3.68989	3.11116	4.1896	-0.00498786	-0.00997519	-5.36512e-07	0.0499712	0.0641656
15497-9	HS3S1	Heparan sulfate glucosamine 3-O-sulfotransferase 1	O14792	20%	HS3ST1	36.5147	TRUE	8	8253.24	8290.75	-4121.62	3.17848	2.76445	3.54456	0.0030233	-0.00017229	0.00621889	0.0636924	0.0804937
15499-11	Attractin	Attractin	O75882	0.005%	ATRN	40.9485	TRUE	9	8663.4	8700.91	-4326.7	3.66644	3.21558	4.06775	0.0151698	0.0120194	0.0183202	3.80706e-21	1.47095e-20
15503-15	Lefty-A	Left-right determination factor 2	O00292	20%	LEFTY2	36.5275	TRUE	8	7880.16	7917.67	-3935.08	4.41291	3.83175	4.92621	-0.00933976	-0.0138088	-0.00487068	4.20114e-05	7.22703e-05
15503-20	Lefty-A	Left-right determination factor 2	O00292	20%	LEFTY2	36.4563	TRUE	8	3557.99	3595.49	-1773.99	3.40376	2.80097	3.91499	0.0372658	0.0307248	0.0438068	5.93996e-29	3.10506e-28
15504-39	Livin B	Baculoviral IAP repeat-containing protein 7 Isoform beta	Q96CA5	20%	BIRC7	36.4949	TRUE	8	4866.11	4903.62	-2428.06	2.34769	2.013	2.64033	0.0148029	0.0116734	0.0179324	1.84378e-20	6.90776e-20
15506-34	LRP12	Low-density lipoprotein receptor-related protein 12	Q9Y561	20%	LRP12	40.9266	TRUE	9	1796.11	1833.62	-893.057	2.09847	1.60896	2.49373	-0.00417561	-0.00824045	-0.000110778	0.0440709	0.0570823
15509-2	NAG	Alpha-N-acetylglucosaminidase	P54802	20%	NAGLU	36.5204	TRUE	8	1084.5	1122	-537.25	3.52383	2.98324	3.99202	-0.00231543	-0.00778549	0.00315462	0.406735	0.448936
15511-37	NPTXR	Neuronal pentraxin receptor	O95502	20%	NPTXR	40.9979	TRUE	9	4073.71	4111.22	-2031.86	4.25492	3.61698	4.80922	0.0215226	0.015063	0.0279821	6.55516e-11	1.58275e-10
15513-108	Prostasin	Prostasin	Q16651	20%	PRSS8	36.5663	TRUE	8	4934.7	4972.21	-2462.35	2.25978	1.81322	2.63169	-0.00903108	-0.0131553	-0.0049069	1.77086e-05	3.13819e-05
15514-26	Pseudocholinesterase	Cholinesterase	P06276	0.005%	BCHE	36.5446	TRUE	8	4325.53	4363.04	-2157.77	2.38253	2.03106	2.68848	0.00221351	-0.00106851	0.00549554	0.186204	0.219345
15515-2	SAA	Serum amyloid A-1 protein	P0DJI8	0.5%	SAA1	40.9521	TRUE	9	7282.82	7320.32	-3636.41	4.39791	2.64039	5.63266	-0.0724339	-0.0849173	-0.0599504	5.71997e-30	3.11753e-29
15516-12	SAA-4	Serum amyloid A-4 protein	P35542	0.005%	SAA4	36.5057	TRUE	8	-4038.58	-4001.07	2024.29	2.53805	2.19627	2.83903	-0.0168496	-0.0202792	-0.0134199	6.00878e-22	2.38746e-21
15521-4	Alcadein alpha-1	Calsyntenin-1	O94985	0.5%	CLSTN1	36.4641	TRUE	8	5331.9	5369.41	-2660.95	2.84538	2.44845	3.19342	0.0139514	0.0101539	0.0177488	5.98773e-13	1.60532e-12
15522-2	GAPR1	Golgi-associated plant pathogenesis-related protein 1	Q9H4G4	0.5%	GLIPR2	36.4377	TRUE	8	8389.97	8427.48	-4189.99	8.83472	7.85555	9.71708	0.0122378	0.0080922	0.0163835	7.21342e-09	1.56488e-08
15523-9	HEM2	Delta-aminolevulinic acid dehydratase	P13716	20%	ALAD	36.4665	TRUE	8	9458.18	9495.68	-4724.09	22.0084	19.535	24.2516	0.0869513	0.077529	0.0963736	4.01283e-73	1.09931e-71
15524-30	PGAM2	Phosphoglycerate mutase 2	P15259	20%	PGAM2	45.62	TRUE	10	7902.57	7940.07	-3946.29	14.7226	12.9451	16.3148	-0.0965283	-0.10369	-0.0893666	8.58085e-154	9.47404e-152
15525-294	ADH1G	Alcohol dehydrogenase 1C	P00326	0.5%	ADH1C	36.8036	TRUE	8	9571.45	9608.95	-4780.72	12.9139	11.1828	14.4448	0.00823039	-0.00568613	0.0221469	0.246388	0.283773
15526-33	GSHB	Glutathione synthetase	P48637	0.5%	GSS	41.1801	TRUE	9	6985.9	7023.41	-3487.95	2.52117	2.15592	2.83987	0.0419879	0.0388371	0.0451388	2.21647e-150	2.34079e-148
15527-90	DLDH	Dihydrolipoyl dehydrogenase, mitochondrial	P09622	0.5%	DLD	36.756	TRUE	8	3808.97	3846.47	-1899.48	3.30012	2.79262	3.7395	-0.00312849	-0.0072978	0.00104081	0.141369	0.169349
15529-33	Cysteine-rich protein 1	Cysteine and glycine-rich protein 1	P21291	20%	CSRP1	32.3351	TRUE	7	10642.1	10679.6	-5316.07	26.4142	23.2987	29.2381	-0.124658	-0.13892	-0.110396	8.64062e-66	1.70173e-64
15530-33	EphB4	Ephrin type-B receptor 4	P54760	20%	EPHB4	45.585	TRUE	10	6156.55	6194.06	-3073.28	3.85968	3.33494	4.32132	0.0133239	0.00900869	0.0176392	1.43257e-09	3.21899e-09
15533-97	Macrophage scavenger receptor:ECD	Macrophage scavenger receptor types I and II:Extracellular domain	P21757	20%	MSR1	36.4791	TRUE	8	1475.61	1513.12	-732.807	3.9003	3.31614	4.4079	0.00264443	-0.00248713	0.00777598	0.312476	0.352097
15534-26	Malate dehydrogenase 2	Malate dehydrogenase, mitochondrial	P40926	20%	MDH2	33.2769	TRUE	7	11696.9	11734.4	-5843.46	18.7158	16.2664	20.897	-0.145595	-0.161206	-0.129985	1.18554e-74	3.52615e-73
15535-3	Marapsin	Serine protease 27	Q9BQR3	20%	PRSS27	38.1284	TRUE	8	1375.83	1413.33	-682.916	2.15947	1.75666	2.4982	0.00392846	-0.000464355	0.00832128	0.0796341	0.0993654
15539-15	SLIK1	SLIT and NTRK-like protein 1	Q96PX8	20%	SLITRK1	41.1835	TRUE	9	4707.27	4744.78	-2348.64	3.47689	2.9069	3.96595	0.0241869	0.018474	0.0298998	1.05736e-16	3.43055e-16
15540-6	Vimentin	Vimentin	P08670	0.5%	VIM	36.4008	TRUE	8	11017	11054.5	-5503.52	4.7808	4.01175	5.44265	0.0221406	0.0156467	0.0286345	2.34872e-11	5.80567e-11
15542-19	KCRU	Creatine kinase U-type, mitochondrial	P12532	20%	CKMT1A	32.04	TRUE	7	9024.42	9061.92	-4507.21	8.39939	7.32479	9.35282	0.00475864	-0.00386641	0.0133837	0.279529	0.318519
15544-25	kallikrein 14	Kallikrein-14	Q9P0G3	20%	KLK14	40.7789	TRUE	9	4877.82	4915.33	-2433.91	4.76912	4.11319	5.34548	0.0124773	0.00620238	0.0187523	9.72598e-05	0.000161996
15545-13	Calcineurin B a	Calcineurin subunit B type 1	P63098	20%	PPP3R1	32.0465	TRUE	7	9831.21	9868.71	-4910.6	5.9708	5.24371	6.619	-0.0228649	-0.0276435	-0.0180863	6.70307e-21	2.56675e-20
15548-35	SERA	D-3-phosphoglycerate dehydrogenase	O43175	0.5%	PHGDH	32.0677	TRUE	7	5295.96	5333.47	-2642.98	4.72709	4.15257	5.23923	0.00168386	-0.00268549	0.00605322	0.450042	0.491762
15553-22	ACES	Acetylcholinesterase	P22303	20%	ACHE	36.4055	TRUE	8	1245.24	1282.74	-617.62	2.20922	1.84519	2.52126	0.00834507	0.00452213	0.012168	1.88185e-05	3.32599e-05
15556-49	Alpha-amylase 2B	Alpha-amylase 2B	P19961	0.5%	AMY2B	36.4158	TRUE	8	3950.09	3987.6	-1970.05	3.22859	2.63596	3.72833	0.0252916	0.0190585	0.0315248	1.82129e-15	5.59045e-15
15558-63	AMPE	Glutamyl aminopeptidase	Q07075	20%	ENPEP	36.3956	TRUE	8	-4181.07	-4143.56	2095.53	35.857	31.92	39.4845	0.0221786	0.0167521	0.0276052	1.1415e-15	3.52763e-15
15559-5	ANTR2	Anthrax toxin receptor 2	P58335	0.5%	ANTXR2	36.3834	TRUE	8	4999.95	5037.46	-2494.98	3.7038	3.18201	4.16081	0.0292964	0.0248513	0.0337415	3.57578e-38	2.61876e-37
15560-52	Apo-TC II	Transcobalamin-2	P20062	20%	TCN2	40.7487	TRUE	9	-18780.5	-18743	9395.27	6.79939	5.72742	7.72516	-0.0104772	-0.0197065	-0.0012479	0.0260803	0.0348199
15562-24	BGLR	Beta-glucuronidase	P08236	0.5%	GUSB	40.78	TRUE	9	4965.09	5002.59	-2477.55	2.76396	1.80433	3.46774	-0.00777732	-0.0156481	9.35127e-05	0.0527804	0.0676179
15565-102	CA125	Mucin-16	Q8WXI7	20%	MUC16	36.4128	TRUE	8	3959.09	3996.59	-1974.55	3.13432	2.57397	3.60883	0.00270781	-0.00286798	0.00828361	0.341173	0.381484
15566-10	Calponin-1	Calponin-1	P51911	20%	CNN1	32.0648	TRUE	7	9019.73	9057.23	-4504.87	3.28753	2.80446	3.70831	-0.014843	-0.0193278	-0.0103581	8.76768e-11	2.0982e-10
15567-2	CD3-zeta	T-cell surface glycoprotein CD3 zeta chain	P20963	20%	CD247	187.609	TRUE	16	751.781	789.284	-370.89	2.57084	2.21986	2.8794	0.00186569	-0.014597	0.0183284	0.824218	0.843787
15569-15	Collagen II	Collagen Type II	P02458	0.5%	COL2A1	40.7955	TRUE	9	5858.01	5895.52	-2924.01	5.17237	4.54132	5.73471	0.0147193	0.0102479	0.0191907	1.1032e-10	2.62285e-10
15570-99	Complement receptor type 2	Complement receptor type 2	P20023	0.5%	CR2	36.4156	TRUE	8	-1680.23	-1642.73	845.117	3.98382	3.42953	4.47008	0.0133068	0.00814906	0.0184646	4.26517e-07	8.36166e-07
15573-110	CSPG3	Neurocan core protein	O14594	20%	NCAN	36.4181	TRUE	8	1781.82	1819.32	-885.908	3.56332	3.02442	4.03096	0.0182074	0.0129641	0.0234507	1.00273e-11	2.53097e-11
15574-37	Cyclin A	Cyclin-A2	P20248	20%	CCNA2	36.3819	TRUE	8	7082.63	7120.13	-3536.31	3.38339	2.93481	3.7792	0.0219923	0.0183617	0.0256229	1.64414e-32	9.91791e-32
15576-158	ECP	Eosinophil cationic protein	P12724	20%	RNASE3	40.7966	TRUE	9	1138.94	1176.44	-564.47	3.97285	3.38605	4.48371	0.0149065	0.008953	0.0208601	9.22561e-07	1.77802e-06
15579-26	ENPP6	Ectonucleotide pyrophosphatase/phosphodiesterase family member 6	Q6UWR7	20%	ENPP6	36.6115	TRUE	8	4401.94	4439.44	-2195.97	3.17827	2.70054	3.59313	-0.00420229	-0.00835939	-4.51939e-05	0.0475567	0.0612272
15580-2	EPHA7	Ephrin type-A receptor 7	Q15375	20%	EPHA7	53.5511	TRUE	9	1471.34	1508.84	-730.669	1.79581	1.32759	2.16509	0.0156902	0.0111239	0.0202565	1.64234e-11	4.10135e-11
15581-16	FANK1	Fibronectin type 3 and ankyrin repeat domains protein 1	Q8TC84	20%	FANK1	48.5411	TRUE	8	3525.71	3563.21	-1757.85	3.25408	2.63335	3.77424	-0.0102065	-0.0151894	-0.00522363	5.95244e-05	0.000101202
15582-25	FCN1	Ficolin-1	O00602	20%	FCN1	49.2919	TRUE	8	5377.04	5414.54	-2683.52	6.55685	5.7762	7.25461	0.00410543	-0.00092261	0.00913347	0.10952	0.133346
15583-18	FCRLB	Fc receptor-like B	Q6BAA4	20%	FCRLB	55.0174	TRUE	9	1853.71	1891.21	-921.854	1.93284	1.19006	2.46091	-0.00206218	-0.00762841	0.00350404	0.467751	0.509016
15584-9	FHR2	Complement factor H-related protein 2	P36980	0.005%	CFHR2	55.1619	TRUE	9	-11282	-11244.5	5646.02	2.95685	2.56642	3.30149	-0.0163892	-0.0203459	-0.0124325	4.71379e-16	1.48249e-15
15585-304	fibulin 5	Fibulin-5	Q9UBX5	0.5%	FBLN5	49.4637	TRUE	8	7173	7210.5	-3581.5	3.783	3.31139	4.20214	-0.00816263	-0.0117971	-0.00452813	1.07301e-05	1.9273e-05
15587-20	FOLR2	Folate receptor beta	P14207	0.5%	FOLR2	49.2024	TRUE	8	6557.41	6594.92	-3273.71	2.55757	2.16903	2.89447	0.00248385	-0.00107546	0.00604316	0.171382	0.203199
15588-17	galactosidase, alpha	Alpha-galactosidase A	P06280	20%	GLA	61.181	TRUE	5	1010.15	1047.66	-500.076	13.6505	13.0742	14.2043	-0.0146083	-0.0317733	0.00255671	0.0953039	0.117291
15589-1	Gc-Globulin, Mixed Type	Vitamin D-binding protein	P02774	0.005%	GC	54.4746	TRUE	9	4996.05	5033.56	-2493.03	2.71619	2.36662	3.02569	0.00238334	-0.000444675	0.00521136	0.098573	0.120987
15591-28	Glutathione peroxidase	Glutathione peroxidase 1	P07203	20%	GPX1	42.9956	TRUE	7	3423.5	3461.01	-1706.75	42.8168	37.9615	47.3173	0.0707681	0.0616269	0.0799093	5.28518e-52	6.4511e-51
15594-47	HTRA1	Serine protease HTRA1	Q92743	0.5%	HTRA1	49.4211	TRUE	8	6552.34	6589.84	-3271.17	2.73275	2.31576	3.09412	-0.020185	-0.0242869	-0.0160832	5.15824e-22	2.05624e-21
15596-7	HEXI1	Protein HEXIM1	O94992	20%	HEXIM1	49.0568	TRUE	8	11424.5	11462	-5707.27	18.1615	15.8975	20.1873	-0.0853477	-0.0988647	-0.0718307	3.53991e-35	2.34716e-34
15602-43	IL-6 sRa	Interleukin-6 receptor subunit alpha	P08887	0.5%	IL6R	49.4298	TRUE	8	-768.639	-731.135	389.319	2.69772	2.3369	3.01573	0.00591928	0.00240917	0.00942939	0.000948917	0.00146717
15603-20	Integrin alpha-2	Integrin alpha-2	P17301	20%	ITGA2	54.4848	TRUE	9	1742.28	1779.78	-866.139	3.07424	2.30887	3.68411	-0.00864618	-0.0141744	-0.00311795	0.00217344	0.00326084
15604-18	JNK2	Mitogen-activated protein kinase 9	P45984	20%	MAPK9	48.9028	TRUE	8	10053.6	10091.1	-5021.8	11.6663	10.3117	12.8827	-0.00807522	-0.0153204	-0.000830082	0.0289212	0.0384157
15606-19	Keratin 19	Keratin, type I cytoskeletal 19	P08727	0.5%	KRT19	48.6394	TRUE	8	7088.33	7125.83	-3539.16	3.61388	3.07625	4.08146	-0.00615328	-0.0105877	-0.00171885	0.00653363	0.00931531
15607-56	KPYR	Pyruvate kinase PKLR	P30613	20%	PKLR	54.4932	TRUE	9	4972.94	5010.44	-2481.47	14.1497	12.4892	15.6411	0.275212	0.265433	0.28499	2.22507e-308	6.2362e-306
15608-5	KS6B1	Ribosomal protein S6 kinase beta-1	P23443	20%	RPS6KB1	48.9329	TRUE	8	8886.21	8923.71	-4438.11	18.1553	16.1289	19.9891	0.000644199	-0.00759003	0.00887843	0.878131	0.893582
15610-72	LAP	Cytosol aminopeptidase	P28838	20%	LAP3	55.4866	TRUE	9	9716.8	9754.3	-4853.4	22.6995	20.0842	25.0672	-0.0336068	-0.0451084	-0.0221052	1.0224e-08	2.20161e-08
15612-5	LIN7B	Protein lin-7 homolog B	Q9HAP6	20%	LIN7B	55.6823	TRUE	9	10006.7	10044.2	-4998.35	6.21154	5.41246	6.91956	0.0177888	0.0123999	0.0231777	9.8014e-11	2.33637e-10
15613-16	LIPP	Pancreatic triacylglycerol lipase	P16233	0.5%	PNLIP	49.3805	TRUE	8	6829.31	6866.81	-3409.65	2.86107	1.90456	3.57018	0.00793037	-0.000366471	0.0162272	0.0610095	0.0772907
15614-168	LIRA2	Leukocyte immunoglobulin-like receptor subfamily A member 2	Q8N149	20%	LILRA2	49.3679	TRUE	8	3030.79	3068.29	-1510.4	4.91136	4.15764	5.56432	0.0105872	0.00284358	0.0183308	0.00736789	0.0104414
15615-8	LIRB3	Leukocyte immunoglobulin-like receptor subfamily B member 3	O75022	20%	LILRB3	49.3897	TRUE	8	-4680.38	-4642.87	2345.19	2.92281	2.20398	3.49707	0.0102846	0.00256688	0.0180023	0.00900441	0.0126231
15617-8	lymphotactin beta	Cytokine SCM-1 beta	Q9UBD3	0.5%	XCL2	49.6616	TRUE	8	3018.56	3056.06	-1504.28	4.7632	4.21778	5.25251	0.00189703	-0.00128102	0.00507508	0.242019	0.279137
15619-49	MOG	Myelin-oligodendrocyte glycoprotein	Q16653	20%	MOG	49.5259	TRUE	8	1724.77	1762.28	-857.387	3.04085	2.60636	3.42067	0.0142878	0.0103763	0.0181994	8.10675e-13	2.1623e-12
15620-4	NLGN1	Neuroligin-1	Q8N2Q7	20%	NLGN1	48.7645	TRUE	8	6090.59	6128.09	-3040.29	2.64547	2.2723	2.97221	0.0212282	0.0179479	0.0245086	7.26733e-37	5.06281e-36
15622-13	OBCAM	Opioid-binding protein/cell adhesion molecule	Q14982	20%	OPCML	48.8301	TRUE	8	6625.55	6663.05	-3307.77	3.58142	3.07646	4.02363	0.0164733	0.0122127	0.0207339	3.50501e-14	1.00437e-13
15623-1	PD-1	Programmed cell death protein 1	Q15116	20%	PDCD1	48.14	TRUE	8	-163.977	-126.474	86.9885	1.92462	1.35184	2.36246	-0.00503688	-0.00933394	-0.000739816	0.0215932	0.0290634
15626-223	Perlecan	Basement membrane-specific heparan sulfate proteoglycan core protein	P98160	0.5%	HSPG2	47.9962	TRUE	8	5921.95	5959.46	-2955.98	2.86418	2.48849	3.19607	0.0263162	0.0230012	0.0296313	1.37791e-54	1.84236e-53
15627-83	PKB	RAC-alpha serine/threonine-protein kinase	P31749	20%	AKT1	48.5155	TRUE	8	11350.7	11388.2	-5670.36	15.3445	13.3716	17.1004	-0.110097	-0.122834	-0.09736	2.20326e-64	4.0957e-63
15631-18	PSG1	Pregnancy-specific beta-1-glycoprotein 1	P11464	20%	PSG1	24.4516	TRUE	8	3437.65	3475.16	-1713.83	2.11582	1.72879	2.44232	0.00161404	-0.00248715	0.00571524	0.44049	0.482467
15633-6	RBP	Retinol-binding protein 4	P02753	0.005%	RBP4	24.5125	TRUE	8	6259.93	6297.44	-3124.97	3.60842	3.1078	4.04773	-0.00101746	-0.00531208	0.00327716	0.642394	0.677344
15634-139	SLIT1	Slit homolog 1 protein	O75093	20%	SLIT1	24.5509	TRUE	8	5127.55	5165.05	-2558.77	2.30517	1.9108	2.64136	0.0135387	0.00988866	0.0171887	3.59373e-13	9.72791e-13
15635-4	SMOC2	SPARC-related modular calcium-binding protein 2	Q9H3U7	0.5%	SMOC2	25.075	TRUE	8	6230.88	6268.38	-3110.44	3.54498	3.03088	3.99359	-0.00600313	-0.010783	-0.00122323	0.0138324	0.019065
15636-49	SORC1	VPS10 domain-containing receptor SorCS1	Q8WY21	20%	SORCS1	24.588	TRUE	8	6156.32	6193.83	-3073.16	3.52666	3.0508	3.94566	0.0216845	0.0174273	0.0259417	1.80035e-23	7.5702e-23
15637-38	SORC3	VPS10 domain-containing receptor SorCS3	Q9UPU3	20%	SORCS3	24.2755	TRUE	8	5860.62	5898.13	-2925.31	3.38393	2.9175	3.79356	0.0164774	0.0125038	0.020451	4.38045e-16	1.37885e-15
15640-54	TAGL	Transgelin	Q01995	0.5%	TAGLN	52.8162	TRUE	18	2698.58	2736.08	-1344.29	3.58268	2.99235	4.08883	0.0444773	0.0386629	0.0502917	8.15786e-51	9.27399e-50
15641-20	TEFF1	Tomoregulin-1	Q8IYR6	20%	TMEFF1	24.2003	TRUE	8	8680.73	8718.24	-4335.37	3.36212	2.92322	3.75011	-0.021388	-0.0247036	-0.0180724	1.21849e-36	8.37656e-36
15644-1	Biotinidase	Biotinidase	P43251	0.005%	BTD	26.9762	TRUE	9	3692.45	3729.95	-1841.23	3.86682	3.40048	4.28282	0.0150822	0.0117011	0.0184633	2.27016e-18	7.81421e-18
15653-9	COAA1	Collagen alpha-1(X) chain	Q03692	20%	COL10A1	24.2027	TRUE	8	2983.54	3021.05	-1486.77	3.93738	3.27734	4.50191	-0.0063652	-0.0115906	-0.00113977	0.0169627	0.0231214
15666-21	BMP-2	Bone morphogenetic protein 2	P12643	20%	BMP2	24.1741	TRUE	8	4846.94	4884.45	-2418.47	2.40185	2.02206	2.72934	0.018107	0.0144413	0.0217727	3.61326e-22	1.45068e-21
15667-39	BMP-4	Bone morphogenetic protein 4	P12644	20%	BMP4	24.2002	TRUE	8	7232.47	7269.97	-3611.23	4.08721	3.52209	4.58338	0.0302046	0.025386	0.0350231	1.07597e-34	7.04454e-34
15668-19	BMP-8	Bone morphogenetic protein 8B	P34820	20%	BMP8B	21.3563	TRUE	7	7403.63	7441.13	-3696.81	3.72304	3.23031	4.15792	-0.0162276	-0.0205952	-0.0118601	3.28084e-13	8.89417e-13
15669-7	BRAF1	Serine/threonine-protein kinase B-raf	P15056	20%	BRAF	21.336	TRUE	7	7890.21	7927.71	-3940.1	4.9153	4.25921	5.49392	-0.0208497	-0.0260006	-0.0156989	2.12687e-15	6.5065e-15
15670-15	C1QL2	Complement C1q-like protein 2	Q7Z5L3	20%	C1QL2	24.1583	TRUE	8	5172.23	5209.74	-2581.12	3.78213	3.23118	4.26263	-0.0182535	-0.0236033	-0.0129038	2.26934e-11	5.61327e-11
15674-3	CD79A	B-cell antigen receptor complex-associated protein alpha chain	P11912	20%	CD79A	24.1048	TRUE	8	6628.93	6666.43	-3309.46	4.84819	4.15348	5.45549	-0.0156701	-0.0203388	-0.0110015	4.74756e-11	1.1528e-10
15675-3	CEBPB	CCAAT/enhancer-binding protein beta	P17676	20%	CEBPB	21.348	TRUE	7	9381.66	9419.16	-4685.83	8.62381	7.58524	9.55157	-0.0376136	-0.0445678	-0.0306595	2.93928e-26	1.38452e-25
15678-71	DKK2	Dickkopf-related protein 2	Q9UBU2	20%	DKK2	21.2469	TRUE	7	10086.8	10124.3	-5038.42	8.32752	7.26198	9.27288	-0.0382493	-0.0460207	-0.0304779	5.07375e-22	2.02367e-21
15686-49	INHBC	Inhibin beta C chain	P55103	0.5%	INHBC	24.1631	TRUE	8	-4069.5	-4032	2039.75	2.18401	1.66718	2.60013	-0.00371786	-0.00978598	0.00235025	0.229802	0.2661
15688-30	Mannose-binding lectin	Protein ERGIC-53	P49257	20%	LMAN1	24.1548	TRUE	8	3889.06	3926.57	-1939.53	2.68458	2.27117	3.0424	-0.00215707	-0.00580714	0.00149299	0.246743	0.284136
15692-300	NODAL	Nodal homolog	Q96S42	20%	NODAL	24.2586	TRUE	8	6385.04	6422.54	-3187.52	2.41023	2.05051	2.72289	0.0100933	0.00699382	0.0131929	1.7413e-10	4.10909e-10
15693-9	PgR	Progesterone receptor	P06401	20%	PGR	24.0859	TRUE	8	10051.2	10088.7	-5020.58	6.53876	5.65961	7.31376	-0.00413368	-0.0106509	0.00238349	0.213801	0.248718
15698-6	TXLNA	Alpha-taxilin	P40222	20%	TXLNA	24.3718	TRUE	8	3385.04	3422.54	-1687.52	5.09334	4.42437	5.68447	-0.0312119	-0.0367896	-0.0256341	5.46206e-28	2.75828e-27
16015-19	ALT	Alanine aminotransferase 1	P24298	20%	GPT	24.1261	TRUE	8	7870.38	7907.88	-3930.19	4.74567	4.11123	5.30508	-0.0269487	-0.0322943	-0.0216032	5.03298e-23	2.08146e-22
16021-30	Cadherin-8	Cadherin-8	P55286	20%	CDH8	21.4512	TRUE	7	8096.43	8133.93	-4043.21	14.0734	12.4246	15.5544	-0.0623841	-0.0720641	-0.0527042	1.41427e-36	9.68586e-36
16035-8	VEGF sR3	Vascular endothelial growth factor receptor 3	P35916	20%	FLT4	24.8117	TRUE	8	7488.38	7525.88	-3739.19	5.06357	4.45583	5.60611	0.0184339	0.0143757	0.0224922	5.43622e-19	1.9258e-18
16043-30	SHC1:PID	SHC-transforming protein 1:Phosphotyrosine Interaction Domain	P29353	20%	SHC1	24.7802	TRUE	8	11518.7	11556.2	-5754.34	14.9229	13.0703	16.5775	-0.0503493	-0.0616486	-0.0390501	2.46448e-18	8.47107e-18
16049-43	OLR1	Oxidized low-density lipoprotein receptor 1	P78380	20%	OLR1	21.8174	TRUE	7	10264.5	10302	-5127.23	33.4811	29.6326	37.0041	-0.0755664	-0.0891224	-0.0620105	8.67204e-28	4.33721e-27
16055-3	complement factor H-related 5	Complement factor H-related protein 5	Q9BXR6	0.5%	CFHR5	24.6751	TRUE	8	1139.93	1177.44	-564.967	6.08011	5.35811	6.72555	-0.0245117	-0.0297218	-0.0193017	2.93781e-20	1.09447e-19
16057-6	IGF-II receptor	Cation-independent mannose-6-phosphate receptor	P11717	0.5%	IGF2R	24.7232	TRUE	8	3863.09	3900.59	-1926.54	2.32809	2.01339	2.60508	-0.00234086	-0.00530122	0.000619492	0.121179	0.14661
16060-99	NID2	Nidogen-2	Q14112	20%	NID2	22.2897	TRUE	7	9363.34	9400.84	-4676.67	6.93639	6.12654	7.66183	-0.0220434	-0.0269521	-0.0171347	1.347e-18	4.67631e-18
16070-7	WIF-1	Wnt inhibitory factor 1	Q9Y5W5	20%	WIF1	25.5456	TRUE	8	1109.48	1146.98	-549.74	2.87541	2.37436	3.30138	0.00413113	-0.00118213	0.00944438	0.127527	0.153958
16074-12	GRB2-related adapter protein 2	GRB2-related adapter protein 2	O75791	20%	GRAP2	24.8094	TRUE	8	9090.63	9128.13	-4540.31	15.4514	13.7247	17.011	-0.0346789	-0.0410031	-0.0283547	6.07353e-27	2.93681e-26
16079-2	TEC	Tyrosine-protein kinase Tec	P42680	20%	TEC	24.9265	TRUE	8	10311.5	10349.1	-5150.77	15.1398	13.4085	16.6998	-0.0732267	-0.0810674	-0.065386	7.54297e-75	2.26196e-73
16081-38	Aldose reductase-like	Aldo-keto reductase family 1 member B10	O60218	20%	AKR1B10	25.0666	TRUE	8	10085.4	10122.9	-5037.69	10.2228	8.89724	11.398	-0.0251598	-0.0354021	-0.0149175	1.47463e-06	2.81225e-06
16288-17	EPHA4	Ephrin type-A receptor 4	P54764	0.5%	EPHA4	24.7904	TRUE	8	4293.05	4330.56	-2141.53	2.15211	1.8407	2.42386	0.0144247	0.0115933	0.017256	1.76686e-23	7.43365e-23
16292-288	GIP	Gastric inhibitory polypeptide	P09681	0.5%	GIP	27.6803	TRUE	9	6564.27	6601.77	-3277.14	5.84673	5.09978	6.50902	-0.0119223	-0.0180257	-0.00581891	0.000128852	0.000212431
16293-1	Growth hormone-releasing factor	Somatoliberin	P01286	20%	GHRH	27.6932	TRUE	9	2925.17	2962.67	-1457.58	3.0621	2.5631	3.49059	-0.0029213	-0.00730394	0.00146133	0.191395	0.224987
16296-43	LGR5	Leucine-rich repeat-containing G-protein coupled receptor 5	O75473	20%	LGR5	24.936	TRUE	8	5650.07	5687.58	-2820.04	4.06927	3.54163	4.53612	-0.0077377	-0.0119797	-0.0034957	0.000349989	0.00055758
16297-14	ROBO4	Roundabout homolog 4	Q8WZ75	20%	ROBO4	25.3356	TRUE	8	2345.01	2382.52	-1167.51	3.1531	2.26094	3.84378	-0.00667881	-0.015001	0.00164336	0.115727	0.140551
16298-84	sPLA(2)-IID	Group IID secretory phospholipase A2	Q9UNK4	20%	PLA2G2D	24.6568	TRUE	8	2390.22	2427.72	-1190.11	2.63736	2.1718	3.03235	-0.00420057	-0.00895009	0.000548943	0.0830129	0.103404
16299-13	TIGIT	T-cell immunoreceptor with Ig and ITIM domains	Q495A1	20%	TIGIT	22.8398	TRUE	7	9013.29	9050.79	-4501.64	7.49637	6.56682	8.32376	-0.0389748	-0.0458454	-0.0321042	1.02076e-28	5.27535e-28
16300-4	TREM2	Triggering receptor expressed on myeloid cells 2	Q9NZC2	20%	TREM2	25.5573	TRUE	8	1599.45	1636.95	-794.724	3.63703	3.03481	4.15301	-0.0185635	-0.0241932	-0.0129337	1.02751e-10	2.44608e-10
16302-11	SPLC2	BPI fold-containing family A member 2	Q96DR5	0.5%	BPIFA2	25.2798	TRUE	8	8953.86	8991.36	-4471.93	4.06235	3.44879	4.59492	-0.00150149	-0.007392	0.00438902	0.617354	0.65397
16304-6	LGR4	Leucine-rich repeat-containing G-protein coupled receptor 4	Q9BXB1	20%	LGR4	25.6116	TRUE	8	356.98	394.483	-173.49	8.92745	7.89714	9.8521	0.00118577	-0.00378235	0.00615389	0.639924	0.675033
16305-10	Cadherin-11:ECD	Cadherin-11:Extracellular domain	P55287	0.5%	CDH11	25.59	TRUE	8	-2799.22	-2761.72	1404.61	4.07044	3.36832	4.66842	-0.0288959	-0.0368497	-0.020942	1.07488e-12	2.84617e-12
16307-22	UNC5H4	Netrin receptor UNC5D	Q6UXZ4	20%	UNC5D	28.361	TRUE	9	4173.7	4211.21	-2081.85	2.99045	2.48965	3.41877	0.0145439	0.00949416	0.0195937	1.65141e-08	3.51661e-08
16308-14	BTLA	B- and T-lymphocyte attenuator	Q7Z6A9	20%	BTLA	22.0882	TRUE	7	5981.81	6019.31	-2985.9	5.49295	4.8232	6.08986	-0.0321511	-0.0373206	-0.0269816	3.51264e-34	2.25124e-33
16309-30	Soggy-1	Dickkopf-like protein 1	Q9UK85	20%	DKKL1	22.3494	TRUE	7	5537.45	5574.95	-2763.72	4.39869	3.78713	4.93529	-0.0198693	-0.0255881	-0.0141505	9.7758e-12	2.47005e-11
16312-45	Cadherin-6	Cadherin-6	P55285	20%	CDH6	28.2598	TRUE	9	7039.82	7077.32	-3514.91	6.80614	5.99877	7.52812	-0.0252921	-0.0308205	-0.0197637	3.05051e-19	1.09557e-18
16315-105	VEGF sR1	Vascular endothelial growth factor receptor 1	P17948	20%	FLT1	25.2319	TRUE	8	5422.38	5459.88	-2706.19	3.63002	3.18167	4.0289	0.0105905	0.00701499	0.0141661	6.42192e-09	1.39775e-08
16317-20	Desmoglein-3	Desmoglein-3	P32926	0.5%	DSG3	22.375	TRUE	7	10599	10636.5	-5294.51	14.7817	12.8745	16.4778	-0.025775	-0.0391079	-0.0124422	0.000151213	0.000247894
16318-12	ALK-1	Serine/threonine-protein kinase receptor R3	P37023	20%	ACVRL1	24.9831	TRUE	8	6698.8	6736.31	-3344.4	2.85586	2.40361	3.24579	-0.000857707	-0.00457234	0.00285693	0.650863	0.685481
16320-139	CD320	CD320 antigen	Q9NPF0	20%	CD320	25.1913	TRUE	8	2690.53	2728.03	-1340.26	3.91652	3.1604	4.54895	-0.0125554	-0.0190084	-0.00610233	0.000137024	0.000225393
16322-10	PACAP	Marginal zone B- and B1-cell-specific protein	Q8WU39	20%	MZB1	28.5566	TRUE	8	3106.52	3144.02	-1548.26	3.78521	3.20884	4.28492	-0.00777823	-0.0127658	-0.00279068	0.00223806	0.00335295
16323-8	NRX3A	Neurexin-3	Q9Y4C0	20%	NRXN3	28.1833	TRUE	8	5257.07	5294.58	-2623.54	3.31812	2.8288	3.74416	0.0145575	0.0102487	0.0188664	3.54667e-11	8.66106e-11
16324-38	TLR1:ECD	Toll-like receptor 1:Extracellular domain	Q15399	20%	TLR1	28.64	TRUE	8	7130.61	7168.11	-3560.31	4.21928	3.69756	4.68343	-0.00967083	-0.0137834	-0.00555824	4.04658e-06	7.48983e-06
16536-3	HMGA1	High mobility group protein HMG-I/HMG-Y	P17096	20%	HMGA1	28.751	TRUE	8	3662.72	3700.22	-1826.36	2.02168	1.68154	2.31235	-0.00191937	-0.00514943	0.00131069	0.244151	0.281286
16551-14	STA5B	Signal transducer and activator of transcription 5B	P51692	20%	STAT5B	28.3093	TRUE	8	7598.21	7635.71	-3794.1	4.20044	3.70826	4.64088	-0.0153455	-0.0185526	-0.0121384	6.70263e-21	2.56675e-20
16558-2	MYOC	Myocilin	Q99972	0.5%	MYOC	27.6418	TRUE	8	5721.93	5759.44	-2855.97	2.74672	2.27754	3.14679	0.00944725	0.00452299	0.0143715	0.000169721	0.000277362
16561-9	Alpha-1B-glycoprotein	Alpha-1B-glycoprotein	P04217	0.005%	A1BG	24.4335	TRUE	8	6838	6875.51	-3414	3.43309	2.99904	3.81821	0.00202982	-0.00143066	0.00549029	0.250276	0.287977
16583-8	AP4A	Bis(5'-nucleosyl)-tetraphosphatase [asymmetrical]	P50583	20%	NUDT2	24.5394	TRUE	8	11178.9	11216.4	-5584.46	18.0236	15.8168	20.0018	-0.0594021	-0.0727299	-0.0460743	2.42073e-18	8.32461e-18
16585-16	B3GN4	N-acetyllactosaminide beta-1,3-N-acetylglucosaminyltransferase 4	Q9C0J1	20%	B3GNT4	24.4043	TRUE	8	6028.76	6066.26	-3009.38	6.27991	5.50198	6.97217	-0.0228871	-0.0287584	-0.0170157	2.16785e-14	6.28117e-14
16587-1	Beta-casein	Beta-casein	P05814	20%	CSN2	21.4877	TRUE	7	10388.6	10426.1	-5189.32	19.2809	17.0628	21.2838	-0.0619092	-0.0727538	-0.0510646	4.60641e-29	2.41662e-28
16588-10	BiP	78 kDa glucose-regulated protein	P11021	20%	HSPA5	21.444	TRUE	7	10409.7	10447.2	-5199.83	15.6983	13.9257	17.298	-0.023903	-0.0315332	-0.0162729	8.246e-10	1.88012e-09
16591-71	CHIA	Acidic mammalian chitinase	Q9BZP6	20%	CHIA	24.3832	TRUE	8	4912.28	4949.78	-2451.14	1.85769	1.53919	2.1291	-0.00968966	-0.0127705	-0.00660886	7.06839e-10	1.61871e-09
16593-3	FADD	FAS-associated death domain protein	Q13158	0.5%	FADD	24.4806	TRUE	8	2534.6	2572.1	-1262.3	3.48369	3.08038	3.84502	-0.00470737	-0.00732811	-0.00208663	0.000430651	0.000682208
16594-44	FAIM1	Fas apoptotic inhibitory molecule 1	Q9NVQ4	20%	FAIM	24.158	TRUE	8	3138.82	3176.32	-1564.41	8.29855	7.33666	9.16122	-0.0104941	-0.015644	-0.00534417	6.49876e-05	0.000110157
16596-25	GLRX3	Glutaredoxin-3	O76003	20%	GLRX3	26.5859	TRUE	9	8235.37	8272.87	-4112.69	38.2231	33.8564	42.245	0.0274365	0.014815	0.0400579	2.03844e-05	3.59141e-05
16597-11	GLRX5	Glutaredoxin-related protein 5, mitochondrial	Q86SX6	20%	GLRX5	23.7405	TRUE	8	3594.98	3632.48	-1792.49	2.15019	1.6558	2.55054	-0.00306921	-0.00749214	0.00135371	0.173796	0.205726
16599-38	GPN1	GPN-loop GTPase 1	Q9HCN4	20%	GPN1	26.6445	TRUE	9	8332.09	8369.59	-4161.05	8.73031	7.55254	9.76895	-0.0293999	-0.0381118	-0.020688	3.73178e-11	9.09786e-11
16605-2	C1T9A	Complement C1q and tumor necrosis factor-related protein 9A	P0C862	20%	C1QTNF9	24.0119	TRUE	8	2862.48	2899.98	-1426.24	2.26591	1.886	2.59075	0.00249683	-0.000826357	0.00582001	0.140854	0.168844
16606-85	Aldose reductase	Aldose reductase	P15121	20%	AKR1B1	21.3326	TRUE	7	7643.67	7681.17	-3816.83	11.5117	10.2221	12.6738	-0.0202816	-0.0260894	-0.0144738	7.67026e-12	1.9475e-11
16607-78	Gelsolin	Gelsolin	P06396	0.005%	GSN	21.2109	TRUE	7	9404.03	9441.54	-4697.02	4.37388	3.87513	4.82149	0.0118728	0.00922682	0.0145188	1.43365e-18	4.97005e-18
16609-106	KIRR2	Kin of IRRE-like protein 2	Q6UWL6	20%	KIRREL2	114.833	TRUE	10	1022.5	1060	-506.251	6.19349	5.43462	6.86959	0.00335788	-0.00249127	0.00920704	0.260505	0.298757
16610-13	LRP10	Low-density lipoprotein receptor-related protein 10	Q7Z4F1	20%	LRP10	24.0318	TRUE	8	7605.91	7643.41	-3797.95	3.18014	2.75314	3.55632	0.00263588	-0.000816989	0.00608876	0.134591	0.162083
16612-28	SDC3	Syndecan-3	O75056	0.5%	SDC3	24.1571	TRUE	8	6095.79	6133.29	-3042.89	5.68817	4.97021	6.32561	-0.0387525	-0.0443855	-0.0331196	1.9401e-41	1.61387e-40
16613-3	CAD17	Cadherin-17	Q12864	0.5%	CDH17	26.9282	TRUE	9	1319.76	1357.27	-654.882	8.95988	7.91864	9.89366	0.0181936	0.0121467	0.0242405	3.69829e-09	8.1455e-09
16614-27	RSPO1	R-spondin-1	Q2MKA7	20%	RSPO1	35.3807	TRUE	12	3125.6	3163.1	-1557.8	3.8083	3.24375	4.29954	0.00981627	0.00433325	0.0152993	0.000449809	0.000711937
16616-137	ENOB	Beta-enolase	P13929	20%	ENO3	24.0533	TRUE	8	5340.91	5378.41	-2665.45	13.9986	12.3698	15.4626	-0.00264073	-0.0104227	0.0051412	0.505981	0.546558
16617-14	Caspase-14	Caspase-14	P31944	0.5%	CASP14	24.1862	TRUE	8	12643.6	12681.1	-6316.78	6.81656	5.83715	7.67294	0.00127893	-0.00599634	0.0085542	0.730431	0.758429
16618-7	CD69	Early activation antigen CD69	Q07108	20%	CD69	24.1515	TRUE	8	7344.17	7381.67	-3667.08	6.89326	5.91076	7.75324	-0.0396953	-0.0472298	-0.0321608	5.36243e-25	2.3973e-24
16620-26	LY75	Lymphocyte antigen 75	O60449	20%	LY75	24.1483	TRUE	8	2660.97	2698.48	-1325.49	3.74376	3.21452	4.20711	0.0106258	0.00573034	0.0155212	2.09725e-05	3.68702e-05
16621-77	AIBP	NAD(P)H-hydrate epimerase	Q8NCW5	0.5%	NAXE	26.9347	TRUE	9	10859.9	10897.4	-5424.94	6.20038	5.43617	6.8808	0.00605765	0.00106578	0.0110495	0.0173849	0.0236572
16746-12	Activin B	Activin B	P09529	20%	INHBB	24.1745	TRUE	8	4116.14	4153.65	-2053.07	2.7243	2.25747	3.12217	0.000313256	-0.00466222	0.00528873	0.901789	0.914082
16748-1	BMP-3	Bone morphogenetic protein 3	P12645	20%	BMP3	50.9362	TRUE	4	7249.24	7286.75	-3619.62	5.03124	2.90818	6.49598	-0.0104771	-0.0157769	-0.00517723	0.000106777	0.0001772
16749-79	BMP-3b	Growth/differentiation factor 10	P55107	20%	GDF10	21.3751	TRUE	7	6648.97	6686.47	-3319.49	4.43674	3.9137	4.90451	0.00329438	-0.000247626	0.00683638	0.0683073	0.0860573
16751-15	BNP	Natriuretic peptides B	P16860	20%	NPPB	26.9737	TRUE	9	3913.3	3950.8	-1951.65	2.30486	1.73616	2.75881	0.00360113	-0.00114891	0.00835117	0.137298	0.165104
16753-46	CO6A2	Collagen alpha-2(VI) chain	P12110	20%	COL6A2	24.0562	TRUE	8	3842.65	3880.16	-1916.33	2.40227	2.05146	2.70805	0.00857168	0.00526918	0.0118742	3.6337e-07	7.16611e-07
16754-40	CSKP	Peripheral plasma membrane protein CASK	O14936	20%	CASK	24.2335	TRUE	8	1342.06	1379.57	-666.032	2.69926	2.18126	3.13285	-0.000481134	-0.00603541	0.00507315	0.865181	0.881882
16755-195	GDF-3	Growth/differentiation factor 3	Q9NR23	20%	GDF3	30.198	TRUE	8	7703.57	7741.07	-3846.78	3.47291	3.01339	3.87848	0.00191614	-0.00185655	0.00568884	0.319503	0.359515
16756-30	GDF7	Growth/differentiation factor 7	Q7Z4P5	20%	GDF7	30.1173	TRUE	8	4133.42	4170.92	-2061.71	2.70091	2.27288	3.0699	0.0113478	0.00728562	0.01541	4.36749e-08	9.0957e-08
16758-96	HDGF	Hepatoma-derived growth factor	P51858	20%	HDGF	30.3116	TRUE	8	10890.2	10927.7	-5440.11	4.77081	4.06268	5.38701	0.0660247	0.0599193	0.0721301	1.04662e-99	6.93337e-98
16760-2	IL-26	Interleukin-26	Q9NPH9	0.5%	IL26	30.0871	TRUE	8	1902.05	1939.55	-946.026	3.75338	3.25026	4.19676	-0.0013158	-0.00608185	0.00345024	0.588429	0.626425
16763-11	LECT2	Leukocyte cell-derived chemotaxin-2	O14960	0.5%	LECT2	29.9115	TRUE	8	4135.72	4173.23	-2062.86	3.80807	3.24434	4.29868	-0.021691	-0.0270947	-0.0162872	3.6175e-15	1.09154e-14
16765-52	PBP	Platelet basic protein	P02775	0.5%	PPBP	26.4339	TRUE	7	11588.1	11625.6	-5789.07	11.0801	9.60386	12.3853	-0.0688468	-0.0787425	-0.0589512	2.43667e-42	2.09634e-41
16768-3	PLAK	Junction plakoglobin	P14923	20%	JUP	29.923	TRUE	8	-651.528	-614.024	330.764	3.95848	3.27128	4.54315	0.00132764	-0.00384965	0.00650492	0.615237	0.652012
16769-20	RAC3	Ras-related C3 botulinum toxin substrate 3	P60763	20%	RAC3	29.9706	TRUE	8	10258.8	10296.3	-5124.39	10.3546	9.12537	11.4552	-0.0318886	-0.0384052	-0.025372	8.71317e-22	3.43762e-21
16770-3	REG1B	Lithostathine-1-beta	P48304	0.5%	REG1B	29.9415	TRUE	8	7592.07	7629.57	-3791.04	3.3579	2.68321	3.91829	-0.0119799	-0.0184783	-0.00548148	0.000302345	0.000483792
16773-29	SCUB3	Signal peptide, CUB and EGF-like domain-containing protein 3	Q8IX30	20%	SCUBE3	37.1257	TRUE	10	861.373	898.876	-425.686	6.5628	5.77381	7.26728	0.0193117	0.0132307	0.0253926	4.83043e-10	1.11689e-09
16780-6	HSP 70	Internal Use Only: Heat shock 70 kDa protein 1A	P0DMV8	20%	HSPA1A	26.4044	TRUE	7	7120.95	7158.46	-3555.48	3.72904	3.18577	4.20282	0.0198159	0.014954	0.0246778	1.36562e-15	4.20418e-15
16781-2	ENASE	Cytosolic endo-beta-N-acetylglucosaminidase	Q8NFI3	20%	ENGASE	29.9573	TRUE	8	4992.66	5030.17	-2491.33	6.61035	5.82721	7.31071	0.0116633	0.00668552	0.0166411	4.38123e-06	8.09278e-06
16785-45	HD-5	Defensin-5	Q01523	0.5%	DEFA5	30.1074	TRUE	8	6430.53	6468.03	-3210.26	3.58599	2.87287	4.17941	-0.000981091	-0.00835257	0.00639039	0.794199	0.817073
16792-4	Siglec-5	Sialic acid-binding Ig-like lectin 5	O15389	0.5%	SIGLEC5	33.6723	TRUE	9	-10458.4	-10420.9	5234.22	3.30455	2.55642	3.91239	-0.00501612	-0.0127983	0.00276609	0.206466	0.24084
16802-31	OCAD1	OCIA domain-containing protein 1	Q9NX40	20%	OCIAD1	29.9976	TRUE	8	6029.5	6067.01	-3009.75	4.90225	4.27224	5.46035	-0.0236425	-0.0291634	-0.0181215	4.72595e-17	1.55476e-16
16803-4	CALB2	Calretinin	P22676	20%	CALB2	30.1295	TRUE	8	2160.9	2198.4	-1075.45	2.76689	2.09163	3.3072	-0.00108033	-0.00719902	0.00503836	0.729297	0.757359
16805-5	PDE5A	cGMP-specific 3',5'-cyclic phosphodiesterase	O76074	20%	PDE5A	30.0559	TRUE	8	11734	11771.5	-5861.98	18.8007	16.3861	20.9554	-0.13482	-0.149665	-0.119974	7.04752e-71	1.75874e-69
16807-35	TNNT3	Troponin T, fast skeletal muscle	P45378	20%	TNNT3	26.5291	TRUE	7	8783.22	8820.72	-4386.61	5.45308	4.78213	6.05046	-0.00710012	-0.0120458	-0.00215448	0.00489537	0.00708633
16809-1	NDKM	Nucleoside diphosphate kinase, mitochondrial	O00746	20%	NME4	30.3934	TRUE	8	10604.2	10641.7	-5297.09	13.3002	11.6356	14.7842	-0.0669999	-0.076882	-0.0571177	2.69693e-40	2.1269e-39
16810-3	RhoGDI	Rab GDP dissociation inhibitor alpha	P31150	20%	GDI1	30.1954	TRUE	8	11666.8	11704.3	-5828.4	7.5664	6.55436	8.45941	0.0538594	0.0464999	0.061219	1.16351e-46	1.15827e-45
16814-13	SLIM 1	Four and a half LIM domains protein 1	Q13642	20%	FHL1	26.8703	TRUE	7	6902.38	6939.88	-3446.19	4.62745	4.06537	5.12851	-0.00801313	-0.0120286	-0.0039977	9.17855e-05	0.000153263
16818-200	CDCP1	CUB domain-containing protein 1	Q9H5V8	20%	CDCP1	33.7181	TRUE	9	-556.191	-518.688	283.096	4.74485	4.08764	5.32182	-0.00819467	-0.0130223	-0.00336709	0.000877732	0.00135941
16823-75	APOL3	Apolipoprotein L3	O95236	20%	APOL3	30.0767	TRUE	8	5160.35	5197.86	-2575.18	4.18494	3.56314	4.72587	0.032076	0.0264468	0.0377053	5.82956e-29	3.04953e-28
16825-20	ATX3	Ataxin-3	P54252	20%	ATXN3	30.069	TRUE	8	11389.3	11426.8	-5689.67	9.57957	8.33614	10.6815	0.0876983	0.0789454	0.0964512	7.34344e-86	3.49749e-84
16828-8	Collagen a1(VI)	Collagen alpha-1(VI) chain	P12109	0.5%	COL6A1	30.0872	TRUE	8	-7703.66	-7666.15	3856.83	3.57226	3.06125	4.01894	0.00516836	-0.000276793	0.0106135	0.0628336	0.0794772
16831-7	DOK1	Docking protein 1	Q99704	20%	DOK1	30.0781	TRUE	8	10570.5	10608	-5280.26	12.6846	11.1532	14.0548	-0.0713723	-0.0797073	-0.0630373	3.22921e-63	5.65655e-62
16836-1	FHR3	Complement factor H-related protein 3	Q02985	20%	CFHR3	30.118	TRUE	8	5353.29	5390.79	-2671.65	2.07272	1.65406	2.42005	0.00966387	0.00576412	0.0135636	1.19161e-06	2.28447e-06
16837-20	FLIP	CASP8 and FADD-like apoptosis regulator	O15519	20%	CFLAR	22.87	TRUE	6	10576.2	10613.7	-5283.08	27.1145	23.9811	29.962	-0.0837561	-0.0969449	-0.0705674	1.45013e-35	9.69458e-35
16845-15	MPZL1	Myelin protein zero-like protein 1	O95297	20%	MPZL1	29.9578	TRUE	8	5422	5459.5	-2706	3.06274	2.59885	3.46517	0.010466	0.00642689	0.0145052	3.80088e-07	7.48567e-07
16847-39	RAB3B	Ras-related protein Rab-3B	P20337	20%	RAB3B	29.8915	TRUE	8	6326.17	6363.68	-3158.09	4.93284	4.25783	5.52635	-0.0120895	-0.0181472	-0.00603182	9.16765e-05	0.000153116
16850-5	RGS5	Regulator of G-protein signaling 5	O15539	20%	RGS5	30.2057	TRUE	8	6903.86	6941.36	-3446.93	3.39037	2.95802	3.77361	0.00708572	0.00364028	0.0105312	5.55789e-05	9.4627e-05
16851-50	SCO2	Protein SCO2 homolog, mitochondrial	O43819	20%	SCO2	30.4491	TRUE	8	10376.4	10413.9	-5183.18	10.3924	9.12506	11.5239	-0.0441575	-0.0515344	-0.0367806	8.69664e-32	5.1397e-31
16852-10	NHRF3	Na(+)/H(+) exchange regulatory cofactor NHE-RF3	Q5T2W1	20%	PDZK1	32.4867	TRUE	8	6091.42	6128.92	-3040.71	3.37652	2.93095	3.76989	0.00365861	-0.000136654	0.00745387	0.0588346	0.0747954
16853-5	NRK1	Nicotinamide riboside kinase 1	Q9NWW6	20%	NMRK1	37.4748	TRUE	9	3618.32	3655.83	-1804.16	5.65618	4.87987	6.33864	0.00714999	0.00312143	0.0111786	0.000503939	0.000794677
16854-17	LSM4	U6 snRNA-associated Sm-like protein LSm4	Q9Y4Z0	20%	LSM4	33.4715	TRUE	8	7619.02	7656.52	-3804.51	6.28668	5.55253	6.94418	-0.0198188	-0.0244543	-0.0151834	5.29276e-17	1.73653e-16
16856-79	MARE2	Microtubule-associated protein RP/EB family member 2	Q15555	20%	MAPRE2	33.3369	TRUE	8	11020.2	11057.7	-5505.09	21.3344	18.6895	23.7086	-0.120363	-0.135185	-0.105541	4.85968e-57	6.94362e-56
16857-2	RAB2A	Ras-related protein Rab-2A	P61019	20%	RAB2A	37.455	TRUE	9	8863.23	8900.73	-4426.62	7.45593	6.39264	8.38674	-0.0389794	-0.0458768	-0.0320821	1.62771e-28	8.35882e-28
16858-384	RCN3	Reticulocalbin-3	Q96D15	20%	RCN3	33.4364	TRUE	8	4117.76	4155.27	-2053.88	2.92928	2.49041	3.31056	0.0010494	-0.00303044	0.00512925	0.61416	0.65106
16859-100	SHLB1	Endophilin-B1	Q9Y371	20%	SH3GLB1	37.2397	TRUE	9	3266.45	3303.95	-1628.22	3.48621	3.00032	3.91234	0.0229935	0.0186141	0.0273729	7.75831e-25	3.44305e-24
16863-47	NANP	N-acylneuraminate-9-phosphatase	Q8TBE9	20%	NANP	33.3507	TRUE	8	5385.5	5423	-2687.75	2.85856	2.41528	3.24186	0.0240137	0.0204998	0.0275276	6.52495e-41	5.27717e-40
16865-62	RBP56	TATA-binding protein-associated factor 2N	Q92804	20%	TAF15	33.2662	TRUE	8	10508.6	10546.1	-5249.32	7.63628	6.66977	8.49462	-0.0187954	-0.0251275	-0.0124632	5.96494e-09	1.29984e-08
16867-76	PCTK1	Cyclin-dependent kinase 16	Q00536	20%	CDK16	33.3785	TRUE	8	9471.46	9508.97	-4730.73	11.4209	10.0885	12.6166	-0.0416315	-0.048296	-0.0349669	1.81937e-34	1.18056e-33
16872-248	MAAI	Maleylacetoacetate isomerase	O43708	20%	GSTZ1	33.3817	TRUE	8	-110.231	-72.7273	60.1154	5.5674	4.41447	6.52055	0.0251024	0.0126292	0.0375757	7.99683e-05	0.000134331
16875-13	MGN2	Protein mago nashi homolog 2	Q96A72	20%	MAGOHB	37.3912	TRUE	9	5736.86	5774.36	-2863.43	2.40962	1.86854	2.84985	0.0762115	0.0705397	0.0818834	7.41143e-153	7.94222e-151
16877-19	MSRB2	Methionine-R-sulfoxide reductase B2, mitochondrial	Q9Y3D2	20%	MSRB2	33.3462	TRUE	8	2638.98	2676.48	-1314.49	4.60585	4.03309	5.11511	0.00105184	-0.0026351	0.00473879	0.576049	0.614233
16882-27	PHP14	14 kDa phosphohistidine phosphatase	Q9NRX4	20%	PHPT1	37.4462	TRUE	9	10148.9	10186.4	-5069.44	6.14239	5.29727	6.88521	0.112887	0.106263	0.119512	1.39797e-244	2.75325e-242
16883-57	RAB4A	Ras-related protein Rab-4A	P20338	20%	RAB4A	33.4241	TRUE	8	9907.44	9944.95	-4948.72	9.34488	8.13645	10.4161	-0.054074	-0.0617365	-0.0464115	1.64036e-43	1.47398e-42
16885-49	MARE3	Microtubule-associated protein RP/EB family member 3	Q9UPY8	20%	MAPRE3	33.3425	TRUE	8	11883.2	11920.7	-5936.61	18.2161	15.9309	20.2596	-0.111053	-0.12404	-0.0980664	4.76218e-63	8.2821e-62
16887-29	PTH2	Peptidyl-tRNA hydrolase 2, mitochondrial	Q9Y3E5	20%	PTRH2	33.4912	TRUE	8	3210.84	3248.34	-1600.42	2.62097	2.26003	2.93795	0.00355238	0.000696402	0.00640835	0.0147717	0.0202944
16890-37	ATL1	ADAMTS-like protein 1	Q8N6G6	20%	ADAMTSL1	37.2688	TRUE	9	4628.38	4665.88	-2309.19	4.23616	3.68591	4.72292	0.0122891	0.00801526	0.0165629	1.74185e-08	3.7027e-08
16892-23	ENPP2	Ectonucleotide pyrophosphatase/phosphodiesterase family member 2	Q13822	0.005%	ENPP2	33.538	TRUE	8	-2235.08	-2197.58	1122.54	24.6636	22.001	27.0928	0.0140646	0.00890059	0.0192285	9.38462e-08	1.91235e-07
16899-59	OSBL9	Oxysterol-binding protein-related protein 9	Q96SU4	20%	OSBPL9	33.495	TRUE	8	2887.97	2925.48	-1438.99	2.35607	1.91116	2.72946	0.00104197	-0.00319275	0.00527669	0.629616	0.665508
16900-29	MDGA1	MAM domain-containing glycosylphosphatidylinositol anchor protein 1	Q8NFP4	0.5%	MDGA1	33.4355	TRUE	8	-1898.87	-1861.36	954.434	2.58687	2.20045	2.92271	0.0172481	0.0131511	0.0213452	1.56595e-16	5.03134e-16
16902-17	LAMP1	Lysosome-associated membrane glycoprotein 1	P11279	20%	LAMP1	33.4636	TRUE	8	1818.35	1855.85	-904.174	3.20944	2.47698	3.8036	0.000286471	-0.0041305	0.00470344	0.898846	0.911733
16907-3	Nectin-like protein 3	Cell adhesion molecule 2	Q8N3J6	20%	CADM2	37.4403	TRUE	9	5968.9	6006.41	-2979.45	3.3933	2.90847	3.81715	0.0169983	0.0126305	0.0213662	2.38941e-14	6.90117e-14
16908-5	OMGP	Oligodendrocyte-myelin glycoprotein	P23515	20%	OMG	29.4744	TRUE	7	8173.81	8211.31	-4081.9	4.67231	3.82696	5.38706	0.039577	0.0309249	0.0482291	3.08665e-19	1.108e-18
16913-8	RNT2	Ribonuclease T2	O00584	20%	RNASET2	37.6103	TRUE	9	6120.81	6158.32	-3055.41	4.16929	3.61828	4.65574	0.0131991	0.00843279	0.0179654	5.7076e-08	1.17989e-07
16914-104	sCD14	Monocyte differentiation antigen CD14, soluble	P08571	0.5%	CD14	39.4427	TRUE	9	6388.58	6426.08	-3189.29	4.75814	4.20514	5.25347	0.00483698	0.00131858	0.00835538	0.00704852	0.0100142
16915-153	SEM4A	Semaphorin-4A	Q9H3S1	0.5%	SEMA4A	35.2121	TRUE	8	4763.39	4800.9	-2376.7	2.30299	1.93585	2.61921	0.00293799	-0.000773353	0.00664934	0.120762	0.146129
16916-19	SLIK6	SLIT and NTRK-like protein 6	Q9H5Y7	0.5%	SLITRK6	35.1679	TRUE	8	3894.29	3931.79	-1942.15	2.16287	1.77886	2.48835	0.0200707	0.0161249	0.0240165	2.06941e-23	8.68151e-23
16918-198	TLR3	Toll-like receptor 3	O15455	20%	TLR3	52.0357	TRUE	9	3028.35	3065.85	-1509.17	3.4645	2.96625	3.89974	0.0243329	0.0195651	0.0291008	1.47867e-23	6.2428e-23
16919-1	ACBP	Acyl-CoA-binding protein	P07108	0.5%	DBI	46.7407	TRUE	8	9303.1	9340.6	-4646.55	8.94667	7.84723	9.92677	-0.0429083	-0.049866	-0.0359505	1.23288e-33	7.6984e-33
16922-53	PLXB3	Plexin-B3	Q9ULL4	20%	PLXNB3	46.7332	TRUE	8	4153.84	4191.35	-2071.92	1.56775	1.03987	1.9582	0.0015639	-0.00330557	0.00643336	0.529034	0.568762
16923-20	Profilin II	Profilin-2	P35080	20%	PFN2	51.945	TRUE	9	4505.18	4542.68	-2247.59	3.19158	2.73095	3.59376	0.00655657	0.00285188	0.0102613	0.000522761	0.000822933
16926-44	Alkaline phosphatase, liver	Alkaline phosphatase, tissue-nonspecific isozyme	P05186	0.5%	ALPL	46.6951	TRUE	8	3733.36	3770.87	-1861.68	3.08241	2.68558	3.43375	0.0107655	0.00750916	0.0140218	9.18308e-11	2.19472e-10
16927-9	Coagulation factor XIII	Coagulation factor XIII	P05160|P00488	0.005%	F13B|F13A1	57.4416	TRUE	10	4274.07	4311.57	-2132.04	3.76377	3.30944	4.169	-0.0109406	-0.0143146	-0.0075666	2.07695e-10	4.87902e-10
16932-5	SULT 1E	Estrogen sulfotransferase	P49888	20%	SULT1E1	51.6118	TRUE	9	4151.02	4188.52	-2070.51	3.19792	2.5996	3.7009	-0.00197679	-0.00750219	0.00354861	0.483167	0.523779
17137-160	Beta-globin	Hemoglobin subunit beta	P68871	0.5%	HBB	45.0348	TRUE	8	-1487.91	-1450.41	748.956	4.85374	4.2048	5.42592	0.310569	0.305311	0.315826	2.22507e-308	6.2362e-306
17138-8	GST A1-1	Glutathione S-transferase A1	P08263	20%	GSTA1	51.0656	TRUE	9	8093.95	8131.45	-4041.97	2.11108	1.23468	2.71841	0.0138886	0.00688032	0.0208968	0.000102658	0.000170675
17140-57	PDGFD	Platelet-derived growth factor D	Q9GZP0	20%	PDGFD	38.9447	TRUE	7	10956.5	10994	-5473.24	14.5048	12.5893	16.2034	-0.0832076	-0.0965859	-0.0698294	3.49474e-34	2.24174e-33
17145-1	S100A8/S100A9	Protein S100-A8/A9 heterodimer	P06702|P05109	20%	S100A9|S100A8	36.8045	TRUE	7	7734.59	7772.1	-3862.3	8.02259	7.05481	8.88678	0.0388182	0.0318939	0.0457425	4.3668e-28	2.21439e-27
17148-7	BLVRB	Flavin reductase (NADPH)	P30043	0.5%	BLVRB	41.6739	TRUE	8	5510.87	5548.37	-2750.44	7.20884	6.17174	8.11564	0.268411	0.259969	0.276853	2.22507e-308	6.2362e-306
17150-8	HSP 10	10 kDa heat shock protein, mitochondrial	P61604	20%	HSPE1	40.4946	TRUE	7	11427.9	11465.4	-5708.97	16.4825	14.2959	18.4234	-0.123948	-0.138491	-0.109405	1.20882e-62	2.09232e-61
17151-84	IRF-3	Interferon regulatory factor 3	Q14653	20%	IRF3	46.9259	TRUE	8	11708.5	11746	-5849.27	16.7235	14.5809	18.633	-0.0679856	-0.0817247	-0.0542465	3.05316e-22	1.23055e-21
17152-10	KI2S4	Killer cell immunoglobulin-like receptor 2DS4	P43632	20%	KIR2DS4	60.7636	TRUE	8	4447.68	4485.18	-2218.84	2.12968	1.76992	2.43693	-0.000369059	-0.00398388	0.00324576	0.841396	0.860044
17153-46	KI2L3	Killer cell immunoglobulin-like receptor 2DL3	P43628	20%	KIR2DL3	47.1201	TRUE	8	-2075.1	-2037.59	1042.55	3.64754	2.97687	4.21299	-0.00813234	-0.0142567	-0.00200796	0.00925162	0.0129572
17154-2	TEBP	Prostaglandin E synthase 3	Q15185	20%	PTGES3	41.8078	TRUE	7	8420.14	8457.64	-4205.07	7.06788	6.19404	7.84583	-0.0428139	-0.0493012	-0.0363267	2.83976e-38	2.08813e-37
17155-1	VPS28 protein homolog	Vacuolar protein sorting-associated protein 28 homolog	Q9UK41	20%	VPS28	47.3759	TRUE	8	8333.58	8371.08	-4161.79	7.06698	6.20208	7.83785	-0.0467535	-0.0530048	-0.0405023	1.17993e-48	1.26816e-47
17156-72	DCAK1	Serine/threonine-protein kinase DCLK1	O15075	20%	DCLK1	47.1324	TRUE	8	6190.82	6228.32	-3090.41	4.05947	3.47622	4.56907	-0.003963	-0.0094077	0.0014817	0.153692	0.183388
17158-17	UB2G1	Ubiquitin-conjugating enzyme E2 G1	P62253	20%	UBE2G1	41.6641	TRUE	7	10008.2	10045.7	-4999.1	5.42479	4.69142	6.07064	0.0297415	0.0240303	0.0354527	1.84685e-24	8.08288e-24
17161-1	OST48	Dolichyl-diphosphooligosaccharide--protein glycosyltransferase 48 kDa subunit	P39656	20%	DDOST	47.8856	TRUE	8	9449.96	9487.46	-4719.98	5.88956	5.11165	6.57664	-0.0445535	-0.050234	-0.0388731	2.49015e-53	3.18347e-52
17163-117	Annexin III	Annexin A3	P12429	20%	ANXA3	46.4507	TRUE	8	5036.9	5074.4	-2513.45	6.21314	5.44367	6.89787	-0.00387335	-0.00863341	0.0008867	0.110736	0.134781
17164-15	annexin IV	Annexin A4	P09525	20%	ANXA4	46.6831	TRUE	8	10525.7	10563.2	-5257.85	12.271	10.6984	13.6686	-0.0345168	-0.0449676	-0.024066	9.57933e-11	2.28717e-10
17165-1	BTG	Beta-thromboglobulin	P02775	0.005%	PPBP	41.3802	TRUE	7	11525.3	11562.8	-5757.66	23.8364	20.7564	26.5957	-0.126102	-0.14446	-0.107744	2.56741e-41	2.12117e-40
17166-4	FGF-8F	Fibroblast growth factor 8 isoform F	P55075	20%	FGF8	51.7715	TRUE	9	-919.739	-882.235	464.869	2.87996	2.38202	3.30379	-0.00302914	-0.00663931	0.000581034	0.100063	0.12263
17170-15	CALCB	Calcitonin gene-related peptide 2	P10092	20%	CALCB	46.6502	TRUE	8	4998.11	5035.61	-2494.05	2.47384	1.97708	2.88642	-0.00439865	-0.008928	0.000130698	0.0569828	0.0725933
17172-19	STAT	Statherin	P02808	20%	STATH	46.5675	TRUE	8	-42.6179	-5.11441	26.3089	5.70216	4.63604	6.59913	-0.0232755	-0.033485	-0.013066	7.88067e-06	1.42745e-05
17175-5	MP2K6	Dual specificity mitogen-activated protein kinase kinase 6	P52564	20%	MAP2K6	47.0426	TRUE	8	7090.18	7127.69	-3540.09	4.08802	3.53903	4.57175	-0.018225	-0.0224469	-0.0140031	2.65424e-17	8.80758e-17
17176-13	PSIP1	PC4 and SFRS1-interacting protein	O75475	20%	PSIP1	46.7616	TRUE	8	11244	11281.5	-5616.98	6.12303	5.2694	6.8721	0.0520856	0.0453311	0.0588401	1.30715e-51	1.55134e-50
17195-43	BAG-1	BAG family molecular chaperone regulator 1	Q99933	20%	BAG1	52.6695	TRUE	9	11454.3	11491.8	-5722.15	9.18078	8.0455	10.1922	0.0388432	0.0313589	0.0463276	2.63607e-24	1.14339e-23
17196-5	ClpP endopeptidase	ATP-dependent Clp protease proteolytic subunit, mitochondrial	Q16740	20%	CLPP	44.0169	TRUE	8	6986.82	7024.33	-3488.41	2.62637	2.20739	2.98723	-0.00305566	-0.00624573	0.000134418	0.0604616	0.0766632
17199-43	HIF1N	Hypoxia-inducible factor 1-alpha inhibitor	Q9NWT6	20%	HIF1AN	44.0352	TRUE	8	3932.38	3969.88	-1961.19	8.92047	7.94368	9.80175	-0.00742001	-0.0116631	-0.00317691	0.000609171	0.000955451
17200-50	KI2L1	Killer cell immunoglobulin-like receptor 2DL1	P43626	20%	KIR2DL1	38.7883	TRUE	7	7641.93	7679.43	-3815.96	4.62887	4.03482	5.15516	0.00166628	-0.00328502	0.00661759	0.509506	0.549839
17202-37	PDCD4	Programmed cell death protein 4	Q53EL6	20%	PDCD4	43.9812	TRUE	8	4224.63	4262.14	-2107.32	2.49444	2.05676	2.86611	0.0136086	0.00898069	0.0182366	8.24166e-09	1.78263e-08
17204-17	PNMT	Phenylethanolamine N-methyltransferase	P11086	20%	PNMT	44.1371	TRUE	8	1994.95	2032.45	-992.474	2.00607	1.40841	2.46281	-0.00323272	-0.00886106	0.00239561	0.260268	0.298626
17205-21	RAB5A	Ras-related protein Rab-5A	P20339	20%	RAB5A	49.6872	TRUE	9	10920.9	10958.4	-5455.46	19.7459	17.4321	21.8321	-0.0398901	-0.0512935	-0.0284868	7.06738e-12	1.79693e-11
17209-27	ST2B1	Sulfotransferase family cytosolic 2B member 1	O00204	20%	SULT2B1	39.0116	TRUE	7	7884.77	7922.27	-3937.38	4.55606	3.94514	5.09451	-0.0325099	-0.0377227	-0.0272971	2.32317e-34	1.5048e-33
17210-2	TCL1A	T-cell leukemia/lymphoma protein 1A	P56279	20%	TCL1A	49.7594	TRUE	9	4188.16	4225.67	-2089.08	3.61796	3.07938	4.08632	0.0153319	0.0106991	0.0199647	8.78936e-11	2.102e-10
17224-12	MIME	Mimecan	P20774	20%	OGN	44.1489	TRUE	8	6648.91	6686.42	-3319.46	5.19754	4.51415	5.80135	0.0254399	0.0199165	0.0309633	1.75703e-19	6.36356e-19
17231-1	L-plastin	Plastin-2	P13796	0.5%	LCP1	44.5048	TRUE	8	6111.35	6148.85	-3050.67	3.24374	2.83204	3.60885	0.00330946	-1.8604e-05	0.00663752	0.0512902	0.0657667
17319-1	SELH	Selenoprotein H	Q8IZQ5	20%	SELENOH	49.2122	TRUE	9	6838.57	6876.08	-3414.29	2.09056	1.68044	2.43254	0.00777827	0.00389061	0.0116659	8.80051e-05	0.000147153
17320-19	ADPPT	L-aminoadipate-semialdehyde dehydrogenase-phosphopantetheinyl transferase	Q9NRN7	20%	AASDHPPT	44.0568	TRUE	8	11751.2	11788.7	-5870.6	14.0121	12.2343	15.5953	-0.0438461	-0.0552006	-0.0324916	3.77046e-14	1.07873e-13
17325-10	KGUA	Guanylate kinase	Q16774	20%	GUK1	44.477	TRUE	8	11624.5	11662	-5807.23	11.242	9.80009	12.5225	0.038112	0.0284675	0.0477566	9.53601e-15	2.81332e-14
17326-44	DUS23	Dual specificity protein phosphatase 23	Q9BVJ7	20%	DUSP23	44.5456	TRUE	8	2752.15	2789.65	-1371.07	1.79277	1.41256	2.10543	0.00206692	-0.0010282	0.00516203	0.190573	0.224129
17327-3	CNPY3	Protein canopy homolog 3	Q9BT09	20%	CNPY3	44.4022	TRUE	8	7279.94	7317.44	-3634.97	7.74346	6.75882	8.61749	-0.0310546	-0.0370505	-0.0250586	3.26625e-24	1.41253e-23
17329-2	BDH2	3-hydroxybutyrate dehydrogenase type 2	Q9BUT1	20%	BDH2	44.311	TRUE	8	6487.51	6525.01	-3238.75	3.27891	2.69493	3.77374	0.0370285	0.0310575	0.0429994	5.40829e-34	3.43893e-33
17331-138	KREM1	Kremen protein 1	Q96MU8	0.5%	KREMEN1	44.3582	TRUE	8	3905.67	3943.17	-1947.83	3.01999	2.64544	3.35303	0.00903631	0.00617068	0.0119019	6.388e-10	1.46474e-09
17332-3	ARHL2	Poly(ADP-ribose) glycohydrolase ARH3	Q9NX46	20%	ADPRS	44.22	TRUE	8	10840.1	10877.7	-5415.07	10.7013	9.38941	11.8719	0.0583167	0.050119	0.0665145	3.47455e-44	3.19685e-43
17333-20	ACADM	Medium-chain specific acyl-CoA dehydrogenase, mitochondrial	P11310	20%	ACADM	44.2825	TRUE	8	10840.6	10878.1	-5415.28	18.2862	15.9418	20.3779	-0.118964	-0.133395	-0.104533	1.00088e-58	1.52263e-57
17335-18	VAMP2	Vesicle-associated membrane protein 2	P63027	20%	VAMP2	49.5035	TRUE	9	-2532.65	-2495.14	1271.32	3.19744	2.44454	3.80438	-0.00224422	-0.00761261	0.00312418	0.412579	0.454836
17336-54	CR3L2	Cyclic AMP-responsive element-binding protein 3-like protein 2	Q70SY1	20%	CREB3L2	49.5447	TRUE	9	3165.39	3202.89	-1577.69	1.67629	1.06133	2.11986	0.00875007	0.00416958	0.0133306	0.00018099	0.000294721
17337-1	TYY1	Transcriptional repressor protein YY1	P25490	20%	YY1	44.2769	TRUE	8	5598.63	5636.13	-2794.31	9.4732	8.39672	10.441	-0.000904166	-0.00716057	0.00535224	0.77698	0.800828
17341-89	THIC	Acetyl-CoA acetyltransferase, cytosolic	Q9BWD1	20%	ACAT2	44.1759	TRUE	8	11440.7	11478.2	-5715.34	23.2345	20.3752	25.8074	-0.0282317	-0.0446905	-0.011773	0.000773803	0.00120305
17342-13	AGR3	Anterior gradient protein 3	Q8TD06	20%	AGR3	44.0793	TRUE	8	7646.8	7684.3	-3818.4	9.34392	7.96883	10.5438	0.0240583	0.0114913	0.0366252	0.000175263	0.000285714
17343-6	SNPH	Syntaphilin	O15079	20%	SNPH	49.3281	TRUE	9	2499.23	2536.74	-1244.62	1.89837	1.39901	2.29143	0.00146033	-0.00215594	0.00507659	0.428658	0.470923
17344-23	STML1	Stomatin-like protein 1	Q9UBI4	0.5%	STOML1	44.0924	TRUE	8	1623.6	1661.11	-806.801	16.7636	14.9733	18.3889	0.0108604	0.00713233	0.0145884	1.13116e-08	2.42791e-08
17345-12	ZADH2	Prostaglandin reductase 3	Q8N4Q0	20%	PTGR3	44.1681	TRUE	8	11343.9	11381.4	-5666.97	18.6098	16.139	20.8063	-0.146133	-0.162538	-0.129729	2.88616e-68	6.35391e-67
17346-61	FDSCP	Follicular dendritic cell secreted peptide	Q8NFU4	20%	FDCSP	44.2814	TRUE	8	6170.17	6207.67	-3080.09	4.11317	3.54455	4.61243	-0.00365204	-0.00829704	0.000992959	0.123314	0.149118
17347-80	CA080	Axin interactor, dorsalization-associated protein	Q96BJ3	20%	AIDA	49.8177	TRUE	9	11969.6	12007.1	-5979.81	11.4864	9.99641	12.8082	0.0193503	0.00940629	0.0292944	0.000136732	0.000225015
17348-5	SYJ2B	Synaptojanin-2-binding protein	P57105	20%	SYNJ2BP	44.6006	TRUE	8	3579.7	3617.2	-1784.85	3.00077	2.47266	3.44907	-0.0155664	-0.0200847	-0.011048	1.45357e-11	3.64368e-11
17350-13	CHM2B	Charged multivesicular body protein 2b	Q9UQN3	20%	CHMP2B	24.7863	TRUE	8	11434.8	11472.3	-5712.38	16.6282	14.4526	18.5625	-0.102107	-0.116899	-0.0873143	1.05112e-41	8.84466e-41
17355-56	SYT4	Synaptotagmin-4	Q9H2B2	0.5%	SYT4	24.86	TRUE	8	10142.1	10179.6	-5066.03	10.3455	9.09249	11.4649	-0.0375631	-0.0435977	-0.0315285	3.09856e-34	1.99639e-33
17356-34	IL1FA	Interleukin-1 family member 10	Q8WWZ1	20%	IL1F10	24.8481	TRUE	8	2673.58	2711.08	-1331.79	2.62395	2.13406	3.03587	-0.00100358	-0.00602424	0.00401708	0.695217	0.726515
17357-33	SPCS	O-phosphoseryl-tRNA(Sec) selenium transferase	Q9HD40	20%	SEPSECS	24.5948	TRUE	8	1726.97	1764.47	-858.483	2.614	2.15981	3.00028	0.0123489	0.00845674	0.016241	5.01468e-10	1.15786e-09
17362-5	VHL	Von Hippel-Lindau disease tumor suppressor	P40337	20%	VHL	87.0724	TRUE	7	1238.05	1275.56	-614.026	3.4505	2.92582	3.90546	0.0038554	-0.0134576	0.0211684	0.662497	0.696927
17364-8	RU2B	U2 small nuclear ribonucleoprotein B''	P08579	20%	SNRPB2	21.8243	TRUE	7	10730.5	10768	-5360.27	11.0707	9.64595	12.3354	0.0646658	0.0547039	0.0746278	4.41091e-37	3.09358e-36
17365-7	KAT1	Kynurenine--oxoglutarate transaminase 1	Q16773	20%	KYAT1	24.6316	TRUE	8	6521.87	6559.38	-3255.94	4.65608	4.10371	5.14976	-0.0176043	-0.0215372	-0.0136715	1.73359e-18	5.99841e-18
17366-6	DCNL1	DCN1-like protein 1	Q96GG9	0.5%	DCUN1D1	24.853	TRUE	8	5404.27	5441.77	-2697.13	2.89106	2.48006	3.25057	-0.0076399	-0.0112049	-0.00407487	2.66563e-05	4.64922e-05
17367-5	Stathmin	Stathmin	P16949	20%	STMN1	24.6442	TRUE	8	6907.67	6945.18	-3448.84	3.60442	3.07718	4.06397	0.00102047	-0.00397433	0.00601527	0.688833	0.721093
17370-186	ABHDA	Mycophenolic acid acyl-glucuronide esterase, mitochondrial	Q9NUJ1	20%	ABHD10	24.5995	TRUE	8	11224.5	11262	-5607.26	13.3979	11.5901	14.996	-0.102367	-0.11465	-0.090083	5.66667e-60	9.03567e-59
17372-5	4EBP1	Eukaryotic translation initiation factor 4E-binding protein 1	Q13541	20%	EIF4EBP1	27.5352	TRUE	9	2385.36	2422.87	-1187.68	3.0695	2.5982	3.47761	0.00109411	-0.00202119	0.00420941	0.491224	0.531485
17377-1	Aldose reductase-like C3	Aldo-keto reductase family 1 member C3	P42330	20%	AKR1C3	27.5872	TRUE	9	5794.82	5832.33	-2892.41	3.2856	2.68048	3.79561	0.0985603	0.0923361	0.104784	1.72692e-211	2.73567e-209
17380-2	UBE2K	Ubiquitin-conjugating enzyme E2 K	P61086	20%	UBE2K	24.6984	TRUE	8	12045.5	12083	-6017.77	12.4998	10.8913	13.9287	-0.0167931	-0.0274225	-0.00616361	0.00195802	0.00294978
17383-4	STAR5	StAR-related lipid transfer protein 5	Q9NSY2	20%	STARD5	24.6439	TRUE	8	9029.93	9067.43	-4509.96	6.68855	5.8717	7.41667	0.0169944	0.0112123	0.0227765	8.37637e-09	1.81123e-08
17384-110	K6PF	ATP-dependent 6-phosphofructokinase, muscle type	P08237	0.5%	PFKM	27.616	TRUE	9	11145.1	11182.6	-5567.57	10.2252	9.00879	11.3139	0.0274998	0.0207081	0.0342915	2.08585e-15	6.38638e-15
17387-27	IKB-beta	NF-kappa-B inhibitor beta	Q15653	20%	NFKBIB	24.975	TRUE	8	1022.02	1059.52	-506.01	2.15105	1.64138	2.5613	-0.0106118	-0.0154063	-0.00581718	1.43763e-05	2.56137e-05
17391-10	SPF45	Splicing factor 45	Q96I25	20%	RBM17	25.5524	TRUE	8	10788.3	10825.8	-5389.16	11.9168	10.3619	13.2955	-0.0664019	-0.0767682	-0.0560356	3.73671e-36	2.53532e-35
17393-13	SCAD	Short-chain specific acyl-CoA dehydrogenase, mitochondrial	P16219	20%	ACADS	25.5677	TRUE	8	7184.9	7222.4	-3587.45	4.02149	3.51616	4.47022	-0.0238197	-0.027871	-0.0197684	1.0013e-30	5.62564e-30
17396-23	ADH1A	Alcohol dehydrogenase 1A	P07327	20%	ADH1A	28.263	TRUE	9	9447.13	9484.64	-4718.57	7.81422	6.62576	8.84605	0.00509773	-0.00573811	0.0159336	0.356485	0.397507
17397-8	DHB11	Estradiol 17-beta-dehydrogenase 11	Q8NBQ5	20%	HSD17B11	24.8955	TRUE	8	4781.54	4819.04	-2385.77	2.77759	2.37355	3.12996	0.0134594	0.00990133	0.0170175	1.22334e-13	3.40766e-13
17398-55	HO-1	Heme oxygenase 1	P09601	0.5%	HMOX1	24.7753	TRUE	8	6091.21	6128.72	-3040.61	2.41186	1.96006	2.79155	0.0193198	0.0148242	0.0238155	3.67039e-17	1.21133e-16
17400-71	ACOT8	Acyl-coenzyme A thioesterase 8	O14734	20%	ACOT8	24.7046	TRUE	8	7007.07	7044.57	-3498.53	7.76341	6.65589	8.73301	-0.0729871	-0.0816964	-0.0642778	1.25546e-60	2.06513e-59
17403-14	acyl-Coenzyme A dehydrogenase	Short/branched chain specific acyl-CoA dehydrogenase, mitochondrial	P45954	20%	ACADSB	24.808	TRUE	8	8372.94	8410.44	-4181.47	7.0145	6.0036	7.89813	-0.038301	-0.045216	-0.031386	1.86408e-27	9.1967e-27
17404-5	ARL5B	ADP-ribosylation factor-like protein 5B	Q96KC2	0.5%	ARL5B	24.7833	TRUE	8	4153.9	4191.41	-2071.95	2.36243	2.00709	2.67095	-0.024804	-0.0283177	-0.0212903	1.54571e-43	1.39401e-42
17405-2	UCHL5	Ubiquitin carboxyl-terminal hydrolase isozyme L5	Q9Y5K5	20%	UCHL5	30.57	TRUE	10	5743.48	5780.98	-2866.74	7.37948	6.32964	8.29878	0.00831541	0.000641824	0.015989	0.0336755	0.0443669
17408-2	PMM1	Phosphomannomutase 1	Q92871	20%	PMM1	27.7237	TRUE	9	-355.258	-317.755	182.629	2.83352	2.08272	3.42364	-0.00933112	-0.0130631	-0.0055991	9.55623e-07	1.83882e-06
17410-5	CETN3	Centrin-3	O15182	20%	CETN3	24.8021	TRUE	8	3468.59	3506.1	-1729.3	2.97564	2.51576	3.3735	-0.0153977	-0.0190828	-0.0117127	2.61822e-16	8.35332e-16
17411-55	UFD1	Ubiquitin recognition factor in ER-associated degradation protein 1	Q92890	20%	UFD1	24.7239	TRUE	8	11233.4	11270.9	-5611.69	19.2259	16.767	21.422	-0.127911	-0.143096	-0.112726	3.10818e-61	5.21874e-60
17419-17	TES	Testin	Q9UGI8	20%	TES	24.7347	TRUE	8	3651.83	3689.34	-1820.92	5.14281	4.52802	5.6919	0.027289	0.0227574	0.0318207	3.76979e-32	2.24984e-31
17427-26	NLGN3	Neuroligin-3	Q9NZ94	20%	NLGN3	24.7689	TRUE	8	4650.04	4687.55	-2320.02	3.77414	3.25496	4.23023	0.0193866	0.0149243	0.023849	1.66192e-17	5.55013e-17
17432-25	KAD4	Adenylate kinase 4, mitochondrial	P27144	20%	AK4	47.2318	TRUE	8	7242.96	7280.46	-3616.48	3.92558	3.42528	4.3691	-0.026362	-0.0305795	-0.0221445	1.65621e-34	1.07661e-33
17435-43	ETFA	Electron transfer flavoprotein subunit alpha, mitochondrial	P13804	20%	ETFA	41.7444	TRUE	7	7678.87	7716.38	-3834.44	4.21742	3.70026	4.67793	-0.0155156	-0.0194098	-0.0116214	5.75762e-15	1.7195e-14
17436-193	CSNK1G2	Casein kinase I isoform gamma-2	P78368	20%	CSNK1G2	47.5862	TRUE	8	10910.7	10948.2	-5450.36	19.4137	17.1294	21.4719	-0.0782839	-0.0894587	-0.0671092	6.65192e-43	5.84007e-42
17441-4	Alkaline phosphatase, intestine	Intestinal-type alkaline phosphatase	P09923	20%	ALPI	41.9326	TRUE	7	7190.43	7227.94	-3590.22	7.43484	6.46587	8.29242	0.00476293	-0.00364155	0.0131674	0.266673	0.305349
17447-52	SFRP4	Secreted frizzled-related protein 4	Q6FHJ7	0.5%	SFRP4	47.5834	TRUE	8	8517.24	8554.74	-4253.62	3.76072	3.16134	4.2771	0.00881363	0.00367756	0.0139497	0.000769861	0.00119743
17449-23	CD9	CD9 antigen	P21926	20%	CD9	42.0003	TRUE	7	5996.21	6033.72	-2993.11	3.07666	2.65847	3.44452	-0.00811618	-0.0120002	-0.0042322	4.20842e-05	7.23785e-05
17450-51	Histidyl-tRNA synthetase	Histidine--tRNA ligase, cytoplasmic	P12081	20%	HARS1	47.176	TRUE	8	11809.1	11846.6	-5899.53	15.7529	13.6957	17.581	-0.0927473	-0.106248	-0.0792462	2.53044e-41	2.09538e-40
17451-13	BIM	Bcl-2-like protein 11	O43521	20%	BCL2L11	47.2458	TRUE	8	3938.27	3975.78	-1964.14	2.78749	2.27399	3.22023	-0.00193382	-0.00739024	0.0035226	0.487276	0.527919
17453-34	Ceruloplasmin	Ceruloplasmin	P00450	20%	CP	47.2422	TRUE	8	7620.24	7657.75	-3805.12	9.20525	8.16836	10.1382	-0.0299511	-0.035302	-0.0246002	5.27268e-28	2.66449e-27
17454-15	EGFL6	Epidermal growth factor-like protein 6	Q8IUX8	20%	EGFL6	47.144	TRUE	8	7996.61	8034.12	-3993.31	5.17868	4.47736	5.79614	0.00720421	0.00143687	0.0129715	0.0143527	0.0197522
17455-42	FOLR1	Folate receptor alpha	P15328	20%	FOLR1	47.0905	TRUE	8	8782.25	8819.76	-4386.13	10.6515	9.44361	11.7382	-0.0199756	-0.0262736	-0.0136775	5.08214e-10	1.17306e-09
17456-53	GOLM1	Golgi membrane protein 1	Q8NBJ4	20%	GOLM1	47.3474	TRUE	8	4600.72	4638.23	-2295.36	4.15455	3.54479	4.68586	0.0070777	0.00114699	0.0130084	0.0193323	0.0261605
17460-51	Mx1	Interferon-induced GTP-binding protein Mx1	P20591	20%	MX1	47.1043	TRUE	8	7874.73	7912.24	-3932.37	4.02177	3.29702	4.63484	-0.0110894	-0.0183849	-0.00379388	0.00288949	0.00427267
17462-19	IRF1	Interferon regulatory factor 1	P10914	20%	IRF1	47.2068	TRUE	8	2447.93	2485.43	-1218.96	2.66979	2.27785	3.0112	0.0098117	0.00636941	0.013254	2.31466e-08	4.90175e-08
17466-72	ACSF2	Acyl-CoA synthetase family member 2, mitochondrial	Q96CM8	20%	ACSF2	47.2017	TRUE	8	10442.6	10480.1	-5216.31	11.3429	9.94777	12.5877	-0.0448129	-0.0528488	-0.036777	8.27422e-28	4.14109e-27
17467-1	DHRS9	Dehydrogenase/reductase SDR family member 9	Q9BPW9	0.5%	DHRS9	47.0874	TRUE	8	8836.28	8873.78	-4413.14	4.32606	3.74282	4.83975	-0.00830642	-0.0123326	-0.00428021	5.26269e-05	8.97058e-05
17468-1	SUFU	Suppressor of fused homolog	Q9UMX1	20%	SUFU	47.6306	TRUE	8	7787.35	7824.85	-3888.67	3.30169	2.88701	3.66989	0.00674857	0.00348033	0.0100168	5.18357e-05	8.83985e-05
17474-106	YETS4	YEATS domain-containing protein 4	O95619	20%	YEATS4	47.5316	TRUE	8	4917.95	4955.46	-2453.98	1.66873	1.35056	1.93531	0.00143389	-0.00122884	0.00409661	0.291212	0.330539
17475-18	TOPK	Lymphokine-activated killer T-cell-originated protein kinase	Q96KB5	20%	PBK	42.0722	TRUE	7	6384.91	6422.42	-3187.46	2.88566	2.48019	3.24087	-0.00288685	-0.00680532	0.00103161	0.148741	0.177685
17490-4	SH3BGRL3-like protein	SH3 domain-binding glutamic acid-rich-like protein 3	Q9H299	20%	SH3BGRL3	47.1711	TRUE	8	11270.8	11308.3	-5630.42	14.9623	13.0607	16.6564	-0.0925182	-0.104544	-0.0804919	2.25014e-51	2.6532e-50
17495-141	SIR3	NAD-dependent protein deacetylase sirtuin-3, mitochondrial	Q9NTG7	20%	SIRT3	47.1288	TRUE	8	4797.27	4834.77	-2393.63	2.98326	2.54849	3.36236	-0.0251365	-0.0290226	-0.0212503	7.85823e-37	5.45881e-36
17505-125	NALDL	N-acetylated-alpha-linked acidic dipeptidase-like protein	Q9UQQ1	0.5%	NAALADL1	41.439	TRUE	7	8106.5	8144	-4048.25	4.2319	3.71239	4.69445	-0.0135516	-0.0174305	-0.00967277	7.50547e-12	1.90699e-11
17509-6	HPPD	4-hydroxyphenylpyruvate dioxygenase	P32754	0.5%	HPD	47.1217	TRUE	8	6582.51	6620.02	-3286.26	13.2488	11.8163	14.5452	0.00507786	0.000310146	0.00984558	0.0368429	0.0482781
17510-7	SRP14	Signal recognition particle 14 kDa protein	P37108	20%	SRP14	47.347	TRUE	8	3295.09	3332.59	-1642.54	5.10663	4.47766	5.66653	0.0143318	0.011088	0.0175756	4.72903e-18	1.61634e-17
17511-10	RPP30	Ribonuclease P protein subunit p30	P78346	20%	RPP30	47.4112	TRUE	8	6163.3	6200.81	-3076.65	4.17603	3.64379	4.64791	-0.00846133	-0.012686	-0.00423664	8.65328e-05	0.000144891
17512-2	NMI	N-myc-interactor	Q13287	20%	NMI	47.6152	TRUE	8	10692.7	10730.2	-5341.35	9.73529	8.52784	10.8109	-0.0413804	-0.0493476	-0.0334132	2.43665e-24	1.06005e-23
17513-11	ANX11	Annexin A11	P50995	20%	ANXA11	47.4492	TRUE	8	11819.4	11856.9	-5904.7	17.6244	15.3486	19.6523	-0.119928	-0.134353	-0.105503	1.06674e-59	1.67528e-58
17514-48	RAB21	Ras-related protein Rab-21	Q9UL25	20%	RAB21	47.5491	TRUE	8	11700.9	11738.4	-5845.44	20.2768	17.7836	22.5147	-0.0783719	-0.0921847	-0.0645591	9.94163e-29	5.14522e-28
17515-6	STCH	Heat shock 70 kDa protein 13	P48723	20%	HSPA13	47.5405	TRUE	8	7652.69	7690.19	-3821.34	2.85117	2.43613	3.21312	-0.00799191	-0.0118467	-0.00413716	4.83228e-05	8.26786e-05
17516-7	Rab3A	Ras-related protein Rab-3A	P20336	20%	RAB3A	41.8894	TRUE	7	6208.47	6245.97	-3099.24	7.5352	6.64198	8.33419	-0.0484565	-0.0546955	-0.0422176	2.4893e-52	3.06411e-51
17671-58	ING4	Inhibitor of growth protein 4	Q9UNL4	20%	ING4	74.8232	TRUE	6	-1195.5	-1157.99	602.748	2.27306	1.79019	2.67006	0.00604109	-0.0118939	0.0239761	0.509131	0.549717
17672-184	Gastric intrinsic factor	Gastric intrinsic factor	P27352	20%	CBLIF	23.4113	TRUE	8	5569.5	5607	-2779.75	3.40868	2.61684	4.04877	-0.0151011	-0.0225593	-0.00764291	7.23155e-05	0.000121926
17673-34	Carbonic Anhydrase VB	Carbonic anhydrase 5B, mitochondrial	Q9Y2D0	20%	CA5B	26.2645	TRUE	9	6564.87	6602.37	-3277.43	4.59675	4.02975	5.10134	-0.0217219	-0.0261428	-0.017301	5.94544e-22	2.36358e-21
17675-17	ACO13	Acyl-coenzyme A thioesterase 13	Q9NPJ3	20%	ACOT13	23.5341	TRUE	8	11652.3	11689.8	-5821.13	22.165	19.2285	24.7844	-0.176253	-0.194988	-0.157518	6.39745e-76	2.00941e-74
17676-13	CIP4	Cdc42-interacting protein 4	Q15642	20%	TRIP10	23.4352	TRUE	8	11689.1	11726.6	-5839.53	21.1528	18.3792	23.6273	-0.16302	-0.180358	-0.145682	7.71253e-76	2.41207e-74
17677-47	BY55	CD160 antigen	O95971	20%	CD160	17.8949	TRUE	6	10774.4	10811.9	-5382.19	28.0321	24.7895	30.9814	-0.072439	-0.0860411	-0.058837	1.65991e-25	7.59786e-25
17678-28	VSIG4	V-set and immunoglobulin domain-containing protein 4	Q9Y279	0.5%	VSIG4	20.064	TRUE	8	2894.3	2931.75	-1442.15	2.593	2.09219	3.01174	-0.0124295	-0.0178211	-0.00703796	6.22712e-06	1.1387e-05
17680-12	EPHB1	Ephrin type-B receptor 1	P54762	20%	EPHB1	23.4564	TRUE	8	3138.79	3176.29	-1564.39	3.42487	2.88534	3.89043	0.00444257	-0.00023613	0.00912126	0.0627328	0.0793636
17682-1	CD46	Membrane cofactor protein	P15529	0.5%	CD46	23.4822	TRUE	8	4115.07	4152.58	-2052.54	2.51582	2.17847	2.81305	0.00513884	0.00215138	0.00812629	0.000747675	0.00116417
17683-2	COMD9	COMM domain-containing protein 9	Q9P000	20%	COMMD9	23.3927	TRUE	8	11048.6	11086.1	-5519.29	10.7392	9.41557	11.9196	-0.0490694	-0.0567152	-0.0414236	2.75611e-36	1.8805e-35
17685-9	Apo A-IV	Apolipoprotein A-IV	P06727	0.005%	APOA4	78.4143	TRUE	28	812.922	850.425	-401.461	14.6217	13.0442	16.0508	-0.00953143	-0.0145613	-0.00450155	0.000203908	0.000331079
17686-27	TBCB	Tubulin-folding cofactor B	Q99426	20%	TBCB	23.3089	TRUE	8	11854.8	11892.3	-5922.38	17.4411	15.2178	19.4246	-0.102378	-0.116216	-0.0885407	1.19136e-47	1.23844e-46
17691-1	TPP1	Tripeptidyl-peptidase 1	O14773	0.5%	TPP1	23.2983	TRUE	8	3246.02	3283.52	-1618.01	1.80714	1.47282	2.08864	-0.00193272	-0.00543855	0.0015731	0.279908	0.318901
17692-2	BT3A3	Butyrophilin subfamily 3 member A3	O00478	20%	BTN3A3	43.0546	TRUE	15	991.108	1028.61	-490.554	3.15176	2.75812	3.50151	0.00345805	0.000336921	0.00657918	0.0298874	0.0396269
17693-2	Septin-6	Septin-6	Q14141	20%	SEPTIN6	23.793	TRUE	8	6565.25	6602.75	-3277.62	14.0386	12.5131	15.4191	-0.0313855	-0.0357912	-0.0269799	2.62382e-44	2.42022e-43
17694-32	PSME2	Proteasome activator complex subunit 2	Q9UL46	0.5%	PSME2	20.974	TRUE	7	9381.22	9418.72	-4685.61	14.7788	13.1052	16.2878	0.0786696	0.0711777	0.0861616	4.06237e-94	2.40671e-92
17696-1	TIRP	TIR domain-containing adapter molecule 2	Q86XR7	20%	TICAM2	23.7226	TRUE	8	4159.85	4197.35	-2074.92	4.6554	4.05853	5.18425	0.00614422	0.00174689	0.0105416	0.00616957	0.00883602
17697-2	OVCA2	Esterase OVCA2	Q8WZ82	20%	OVCA2	23.7915	TRUE	8	11763.5	11801	-5876.77	15.8477	13.8178	17.6557	-0.0557162	-0.0687105	-0.0427218	4.31828e-17	1.42257e-16
17698-15	WBP2	WW domain-binding protein 2	Q969T9	20%	WBP2	23.5302	TRUE	8	-13.0838	24.4197	11.5419	2.20309	1.72376	2.59543	0.0339865	0.0297704	0.0382025	3.1094e-56	4.33235e-55
17699-43	TIMELESS	Protein timeless homolog	Q9UNS1	20%	TIMELESS	23.4644	TRUE	8	6452.71	6490.21	-3221.35	2.73828	2.24404	3.15614	-0.00116267	-0.00543844	0.00311309	0.594056	0.631955
17702-53	UGT 1A1	UDP-glucuronosyltransferase 1-1	P22309	20%	UGT1A1	23.5842	TRUE	8	4423.34	4460.84	-2206.67	3.90805	3.36641	4.38344	-0.0147036	-0.0186542	-0.0107529	2.99168e-13	8.13144e-13
17703-40	GEMI	Geminin	O75496	20%	GMNN	23.3643	TRUE	8	4241.43	4278.93	-2115.72	2.31501	1.947	2.63211	-0.00363481	-0.00663042	-0.000639193	0.0173966	0.0236641
17704-74	HS105	Heat shock protein 105 kDa	Q92598	20%	HSPH1	25.9541	TRUE	9	1714.42	1751.93	-852.211	6.5018	5.6999	7.21578	-0.0140236	-0.0180274	-0.0100199	6.63919e-12	1.6916e-11
17706-4	PPR1A	Protein phosphatase 1 regulatory subunit 1A	Q13522	20%	PPP1R1A	23.3157	TRUE	8	4867.32	4904.82	-2428.66	3.19198	2.7355	3.591	-0.00694693	-0.0111224	-0.00277144	0.00111046	0.00170788
17710-40	TPD53	Tumor protein D53	Q16890	20%	TPD52L1	20.6985	TRUE	7	8637.17	8674.67	-4313.58	8.44016	7.43034	9.34282	-0.0425979	-0.0494839	-0.035712	7.79126e-34	4.90284e-33
17711-13	VAMP1	Vesicle-associated membrane protein 1	P23763	20%	VAMP1	26.262	TRUE	9	886.001	923.504	-438	1.76138	0	2.54018	0.000969968	-0.00730008	0.00924002	0.818183	0.838788
17712-7	IDI1	Isopentenyl-diphosphate Delta-isomerase 1	Q13907	20%	IDI1	23.8546	TRUE	8	5978.27	6015.78	-2984.14	28.2686	25.153	31.1153	-0.0456235	-0.0537484	-0.0374985	3.58091e-28	1.82221e-27
17721-82	GAS7	Growth arrest-specific protein 7	O60861	20%	GAS7	24.704	TRUE	8	6686.65	6724.15	-3338.32	3.55305	3.08457	3.96671	0.00201479	-0.00158229	0.00561187	0.272278	0.311132
17722-5	FKBP52 protein	Peptidyl-prolyl cis-trans isomerase FKBP4	Q02790	20%	FKBP4	27.5923	TRUE	9	11973.7	12011.2	-5981.85	7.08159	6.13728	7.91501	0.0389767	0.0319489	0.0460045	1.59598e-27	7.9061e-27
17724-3	WWOX	WW domain-containing oxidoreductase	Q9NZC7	20%	WWOX	24.7862	TRUE	8	1849.75	1887.26	-919.876	2.99726	2.46505	3.4484	0.00129951	-0.00422433	0.00682335	0.644727	0.679313
17725-37	USH1C	Harmonin	Q9Y6N9	20%	USH1C	39.9941	TRUE	7	8055.49	8092.99	-4022.74	2.54727	2.17767	2.86971	-0.00882299	-0.0120861	-0.00555984	1.16118e-07	2.35369e-07
17726-3	SAR1A	GTP-binding protein SAR1a	Q9NR31	0.5%	SAR1A	45.365	TRUE	8	11696	11733.5	-5843.01	30.628	26.6872	34.1863	-0.18653	-0.208633	-0.164428	1.85443e-61	3.12806e-60
17727-1	Securin	Securin	O95997	20%	PTTG1	50.5883	TRUE	9	3623.24	3660.74	-1806.62	2.08619	1.61962	2.46607	0.00193127	-0.00208631	0.00594884	0.3461	0.386577
17728-61	CHM2A	Charged multivesicular body protein 2a	O43633	0.5%	CHMP2A	50.6384	TRUE	9	11835.2	11872.7	-5912.62	18.6866	16.2592	20.8499	-0.0578561	-0.0733174	-0.0423948	2.22888e-13	6.11055e-13
17729-20	UBE2S	Ubiquitin-conjugating enzyme E2 S	Q16763	20%	UBE2S	45.3779	TRUE	8	9954.7	9992.2	-4972.35	11.3952	10.0838	12.5737	-0.00406718	-0.0103158	0.00218145	0.202045	0.236021
17734-13	a-endosulfine	Alpha-endosulfine	O43768	20%	ENSA	45.3588	TRUE	8	11134.7	11172.2	-5562.37	16.5809	14.4646	18.4675	-0.0776539	-0.0910281	-0.0642798	5.24117e-30	2.863e-29
17735-130	GBRAP	Gamma-aminobutyric acid receptor-associated protein	O95166	0.5%	GABARAP	45.1638	TRUE	8	6532.33	6569.84	-3261.17	4.14777	3.61253	4.62162	-0.00662304	-0.0107945	-0.00245154	0.00185908	0.00280653
17736-105	APTX	Aprataxin	Q7Z2E3	20%	APTX	45.2437	TRUE	8	5108.42	5145.92	-2549.21	3.27324	2.79719	3.68847	-0.00575099	-0.00935918	-0.00214279	0.00178422	0.00270023
17737-7	IVD	Isovaleryl-CoA dehydrogenase, mitochondrial	P26440	20%	IVD	45.3052	TRUE	8	11265.2	11302.7	-5627.61	15.8382	13.6899	17.7393	-0.142883	-0.157749	-0.128017	3.63352e-79	1.32387e-77
17738-7	CRNN	Cornulin	Q9UBG3	20%	CRNN	82.5311	TRUE	15	-898.43	-860.927	454.215	5.79581	5.0132	6.4852	-0.00121616	-0.00819381	0.0057615	0.732641	0.760614
17739-1	HCDH	Hydroxyacyl-coenzyme A dehydrogenase, mitochondrial	Q16836	20%	HADH	43.9544	TRUE	8	11494.4	11531.9	-5742.19	19.9757	17.323	22.3365	-0.158239	-0.175548	-0.140929	8.5688e-72	2.23003e-70
17742-2	RRAS	Ras-related protein R-Ras	P10301	20%	RRAS	37.9478	TRUE	7	7510.91	7548.42	-3750.46	5.89773	5.2019	6.52017	-0.0517018	-0.0563127	-0.0470909	4.72899e-107	3.41189e-105
17743-14	UBE2A	Ubiquitin-conjugating enzyme E2 A	P49459	20%	UBE2A	44.7781	TRUE	8	7061.99	7099.49	-3525.99	3.49134	3.0556	3.87854	-0.00595103	-0.00939	-0.00251206	0.000694563	0.00108495
17744-31	RB11A	Ras-related protein Rab-11A	P62491	20%	RAB11A	45.0716	TRUE	8	11696	11733.5	-5842.98	16.4805	14.356	18.3723	-0.109908	-0.1233	-0.0965154	3.2246e-58	4.77595e-57
17746-77	FIS1	Mitochondrial fission 1 protein	Q9Y3D6	20%	FIS1	45.0522	TRUE	8	9690.87	9728.37	-4840.43	6.64307	5.84899	7.35255	-0.0152776	-0.0196926	-0.0108627	1.1818e-11	2.97369e-11
17747-45	TRAF1	TNF receptor-associated factor 1	Q13077	20%	TRAF1	44.962	TRUE	8	8232.94	8270.44	-4111.47	5.20355	4.56309	5.77373	-0.0334853	-0.0383228	-0.0286479	6.24954e-42	5.30774e-41
17748-21	QORX	Quinone oxidoreductase PIG3	Q53FA7	0.5%	TP53I3	50.3267	TRUE	9	11137.7	11175.2	-5563.86	8.10296	7.06751	9.02168	0.0352179	0.0278321	0.0426038	9.11228e-21	3.453e-20
17750-8	RIR2	Ribonucleoside-diphosphate reductase subunit M2	P31350	20%	RRM2	45.0037	TRUE	8	-3924.14	-3886.63	1967.07	26.2481	23.4266	28.8267	0.000242194	-0.00373742	0.00422181	0.905051	0.917134
17751-68	CRBB1	Beta-crystallin B1	P53674	20%	CRYBB1	44.9486	TRUE	8	8717.57	8755.07	-4353.78	5.66644	4.9148	6.32994	-0.0278632	-0.033111	-0.0226155	2.30965e-25	1.04862e-24
17752-24	Arginase	Arginase-2, mitochondrial	P78540	20%	ARG2	45.0246	TRUE	8	4147.64	4185.14	-2068.82	2.40616	1.89664	2.82533	-0.0173929	-0.0213074	-0.0134784	3.07419e-18	1.0532e-17
17755-5	UGDH	UDP-glucose 6-dehydrogenase	O60701	20%	UGDH	39.7124	TRUE	7	7459.38	7496.88	-3724.69	33.0529	29.3165	36.4765	-0.0745162	-0.0870259	-0.0620065	1.70939e-31	9.94118e-31
17756-69	DCTD	Deoxycytidylate deaminase	P32321	20%	DCTD	44.9509	TRUE	8	10181.7	10219.2	-5085.86	15.8833	13.9613	17.6057	-0.0873791	-0.0975588	-0.0771994	1.62682e-63	2.89845e-62
17757-86	CAB39	Calcium-binding protein 39	Q9Y376	0.5%	CAB39	45.3437	TRUE	8	11494.3	11531.8	-5742.15	16.7746	14.638	18.68	-0.0977527	-0.111036	-0.084469	3.68854e-47	3.76448e-46
17758-79	DCXR	L-xylulose reductase	Q7Z4W1	0.5%	DCXR	50.5237	TRUE	9	10078	10115.5	-5034	5.95975	4.87904	6.87356	0.0490832	0.0389336	0.0592328	2.57979e-21	1.00368e-20
17760-128	WDR5	WD repeat-containing protein 5	P61964	20%	WDR5	45.319	TRUE	8	7949.43	7986.94	-3969.72	2.84228	2.42491	3.20584	-0.00631953	-0.0101734	-0.00246567	0.00130905	0.00200231
17761-2	NUDT5	ADP-sugar pyrophosphatase	Q9UKK9	20%	NUDT5	45.5783	TRUE	8	9117.42	9154.93	-4553.71	3.26657	2.83145	3.65027	0.0296553	0.0258961	0.0334145	6.26732e-54	8.15535e-53
17764-108	RHOC	Rho-related GTP-binding protein RhoC	P08134	20%	RHOC	40.0717	TRUE	7	11474.4	11511.9	-5732.21	20.1738	17.6991	22.3955	-0.125573	-0.13957	-0.111576	3.2797e-69	7.44523e-68
17765-3	SPN1	Snurportin-1	O95149	20%	SNUPN	40.081	TRUE	7	10738.2	10775.7	-5364.08	15.2843	13.3474	17.0109	-0.09495	-0.107149	-0.0827512	1.50719e-52	1.86784e-51
17766-5	NCF-1	Neutrophil cytosol factor 1	P14598	0.5%	NCF1	45.3135	TRUE	8	8702.2	8739.7	-4346.1	3.90512	3.26841	4.4519	0.0198513	0.0135284	0.0261742	7.57568e-10	1.73162e-09
17768-50	HAOX1	Hydroxyacid oxidase 1	Q9UJM8	20%	HAO1	45.5997	TRUE	8	5594.33	5631.83	-2792.17	4.2133	3.42566	4.87569	0.0108523	0.00410632	0.0175982	0.00161561	0.00245474
17769-28	PCNP	PEST proteolytic signal-containing nuclear protein	Q8WW12	20%	PCNP	48.969	TRUE	9	11774.6	11812.1	-5882.31	13.4887	11.7415	15.0405	-0.0294559	-0.0412825	-0.0176293	1.05193e-06	2.02254e-06
17770-42	EMC8	ER membrane protein complex subunit 8	O43402	20%	EMC8	49.2091	TRUE	9	1433.59	1471.1	-711.797	3.4031	2.81337	3.90493	-0.00395537	-0.00866042	0.000749686	0.0994141	0.121876
17771-35	RPC9	DNA-directed RNA polymerase III subunit RPC9	O75575	20%	CRCP	43.9738	TRUE	8	7705.38	7742.89	-3847.69	4.80883	4.20784	5.34292	-0.0189078	-0.0235773	-0.0142383	2.08023e-15	6.37185e-15
17772-7	UBD	Ubiquitin D	O15205	20%	UBD	43.9056	TRUE	8	7634.91	7672.41	-3812.45	3.73732	3.28024	4.14442	0.000933869	-0.00252421	0.00439195	0.596593	0.63456
17773-26	SNAG	Gamma-soluble NSF attachment protein	Q99747	20%	NAPG	43.8558	TRUE	8	10635.3	10672.8	-5312.66	19.9958	17.6458	22.1145	-0.0590198	-0.0706102	-0.0474295	1.85339e-23	7.78872e-23
17774-38	SMD3	Small nuclear ribonucleoprotein Sm D3	P62318	20%	SNRPD3	43.8119	TRUE	8	2626.39	2663.9	-1308.2	2.94573	2.50735	3.32692	-0.00566087	-0.00976825	-0.00155349	0.00690668	0.00982413
17775-8	TAGL3	Transgelin-3	Q9UI15	20%	TAGLN3	43.788	TRUE	8	4870.6	4908.11	-2430.3	7.82136	6.9386	8.61512	0.0493651	0.04447	0.0542603	5.88895e-87	2.91924e-85
17776-15	PECR	Peroxisomal trans-2-enoyl-CoA reductase	Q9BY49	20%	PECR	43.7866	TRUE	8	5839.37	5876.87	-2914.69	2.59935	2.22886	2.92331	0.00269144	-0.000426259	0.00580914	0.0906414	0.111989
17777-31	SDSL	Serine dehydratase-like	Q96GA7	20%	SDSL	43.8053	TRUE	8	4491.64	4529.14	-2240.82	4.06539	3.52599	4.54134	-0.00588221	-0.00949011	-0.0022743	0.00139582	0.00213056
17778-19	RAB32	Ras-related protein Rab-32	Q13637	20%	RAB32	43.8208	TRUE	8	10435	10472.5	-5212.49	44.6391	39.2249	49.6445	-0.171014	-0.191571	-0.150457	9.02836e-60	1.42402e-58
17781-191	MLP3A	Microtubule-associated proteins 1A/1B light chain 3A	Q9H492	20%	MAP1LC3A	43.8371	TRUE	8	8448	8485.5	-4219	6.85657	6.01268	7.60819	-0.0496367	-0.0550678	-0.0442056	9.31811e-72	2.40784e-70
17782-23	THIK	3-ketoacyl-CoA thiolase, peroxisomal	P09110	20%	ACAA1	43.8128	TRUE	8	7704.32	7741.82	-3847.16	16.5926	14.6927	18.3058	-0.0402681	-0.0498695	-0.0306668	2.03087e-16	6.50216e-16
17783-9	MMAB	Cob(I)yrinic acid a,c-diamide adenosyltransferase, mitochondrial	Q96EY8	20%	MMAB	43.8664	TRUE	8	10589	10626.5	-5289.48	10.1078	8.7602	11.2986	-0.0766048	-0.0860421	-0.0671675	5.41977e-57	7.72874e-56
17784-23	GMFB	Glia maturation factor beta	P60983	20%	GMFB	43.8719	TRUE	8	3515.19	3552.7	-1752.6	29.2427	26.0144	32.1948	-0.0397632	-0.0476316	-0.0318947	3.96681e-23	1.64989e-22
17785-11	RCL	2'-deoxynucleoside 5'-phosphate N-hydrolase 1	O43598	20%	DNPH1	43.7958	TRUE	8	7465.37	7502.87	-3727.69	2.53923	2.13655	2.88632	0.0361902	0.032056	0.0403243	5.50277e-66	1.08964e-64
17786-5	GGPPS	Geranylgeranyl pyrophosphate synthase	O95749	20%	GGPS1	43.9321	TRUE	8	7386.43	7423.93	-3688.21	5.107	4.45691	5.68356	0.007633	0.00374839	0.0115176	0.000117505	0.000194252
17787-1	Enoyl-CoA hydratase	Enoyl-CoA hydratase, mitochondrial	P30084	20%	ECHS1	38.8064	TRUE	7	11819.2	11856.7	-5904.59	19.6676	17.1212	21.9396	-0.130055	-0.146596	-0.113514	1.38931e-53	1.79185e-52
17789-1	NADC	Nicotinate-nucleotide pyrophosphorylase [carboxylating]	Q15274	20%	QPRT	43.9609	TRUE	8	3240.49	3277.99	-1615.24	5.20657	4.5925	5.75581	0.0132068	0.00934275	0.0170708	2.09745e-11	5.19808e-11
17791-25	HPCL1	Hippocalcin-like protein 1	P37235	20%	HPCAL1	43.8986	TRUE	8	4813.59	4851.09	-2401.79	4.80543	4.21519	5.33098	-0.00779546	-0.0124482	-0.00314277	0.00102371	0.00157878
17792-158	SSDH	Succinate-semialdehyde dehydrogenase, mitochondrial	P51649	0.5%	ALDH5A1	43.9181	TRUE	8	-3592.11	-3554.61	1801.06	3.43166	2.94902	3.85446	-0.0217698	-0.0266365	-0.016903	1.82795e-18	6.3219e-18
17793-4	DIRA1	GTP-binding protein Di-Ras1	O95057	20%	DIRAS1	43.7398	TRUE	8	4596.56	4634.06	-2293.28	2.03791	1.55744	2.42504	0.0101315	0.00568028	0.0145827	8.15082e-06	1.47455e-05
17794-6	Phosphomannomutase 2	Phosphomannomutase 2	O15305	20%	PMM2	43.7059	TRUE	8	8161.19	8198.69	-4075.6	51.5826	45.4416	57.3237	-0.0871182	-0.103128	-0.0711082	1.47908e-26	7.03071e-26
17795-176	LSM1	U6 snRNA-associated Sm-like protein LSm1	O15116	20%	LSM1	43.7724	TRUE	8	4541.58	4579.08	-2265.79	5.45142	4.61101	6.17913	-0.0355597	-0.0439264	-0.027193	8.06581e-17	2.62978e-16
17796-15	IMPA1	Inositol monophosphatase 1	P29218	20%	IMPA1	43.8996	TRUE	8	5642.29	5679.79	-2816.14	4.03787	3.37126	4.60933	-0.0374141	-0.0434982	-0.0313301	1.86722e-33	1.15701e-32
17797-1	CUL1	Cullin-1	Q13616	20%	CUL1	43.898	TRUE	8	1643.33	1680.83	-816.663	3.71615	3.24484	4.13421	0.0156574	0.0119287	0.0193861	1.86629e-16	5.97786e-16
17799-9	6PGL	6-phosphogluconolactonase	O95336	0.5%	PGLS	48.9534	TRUE	9	11737	11774.5	-5863.51	11.6138	10.1632	12.9062	-0.0123701	-0.0215085	-0.0032317	0.00797486	0.0112622
17800-33	SCAND1	SCAN domain-containing protein 1	P57086	20%	SCAND1	43.5386	TRUE	8	2516.34	2553.84	-1253.17	1.96466	1.56597	2.29516	0.00648742	0.00310206	0.00987277	0.000172661	0.000281787
17802-4	SIAS	Sialic acid synthase	Q9NR45	20%	NANS	43.9428	TRUE	8	11547.4	11584.9	-5768.7	9.69474	8.42257	10.8208	0.0365497	0.0277187	0.0453808	4.9797e-16	1.56477e-15
17804-102	PNPO	Pyridoxine-5'-phosphate oxidase	Q9NVS9	0.5%	PNPO	38.6631	TRUE	7	9300.03	9337.54	-4645.02	5.15447	4.56085	5.68674	0.000741234	-0.00268086	0.00416333	0.671172	0.70473
17805-35	SPF30	Survival of motor neuron-related-splicing factor 30	O75940	20%	SMNDC1	38.7609	TRUE	7	10645.6	10683.1	-5317.82	5.93679	5.12603	6.65002	0.0516982	0.0454631	0.0579332	2.18512e-59	3.40234e-58
17806-6	Syntenin 1	Syntenin-1	O00560	20%	SDCBP	44.3366	TRUE	8	7405.19	7442.69	-3697.6	3.45177	2.94889	3.89031	0.061596	0.0567283	0.0664638	8.64882e-136	7.87799e-134
17808-37	NIT2	Omega-amidase NIT2	Q9NQR4	20%	NIT2	42.8357	TRUE	8	10720.9	10758.4	-5355.45	21.0531	18.5772	23.2869	-0.0425079	-0.0548963	-0.0301195	1.75253e-11	4.36753e-11
17811-78	ST1C2	Sulfotransferase 1C2	O00338	20%	SULT1C2	44.9139	TRUE	8	4669.42	4706.92	-2329.71	3.28415	2.81761	3.69232	-0.0161749	-0.0206093	-0.0117405	8.72493e-13	2.32123e-12
17812-2	TP4A1	Protein tyrosine phosphatase type IVA 1	Q93096	20%	PTP4A1	42.4412	TRUE	8	1704.72	1742.22	-847.359	2.07999	1.58239	2.47974	-0.0132228	-0.0172846	-0.00916103	1.76346e-10	4.15734e-10
17813-21	BPHL	Valacyclovir hydrolase	Q86WA6	20%	BPHL	43.7226	TRUE	8	6683.07	6720.57	-3336.53	2.54457	2.14252	2.89131	-0.0100758	-0.0136897	-0.00646189	4.63929e-08	9.64522e-08
17814-8	BPNT1	3'(2'),5'-bisphosphate nucleotidase 1	O95861	20%	BPNT1	41.9922	TRUE	8	10459.4	10496.9	-5224.68	17.0483	15.0816	18.8208	-0.034957	-0.0444287	-0.0254854	4.69846e-13	1.26853e-12
17816-58	NCALD	Neurocalcin-delta	P61601	20%	NCALD	41.991	TRUE	8	3376.96	3414.46	-1683.48	3.115	2.57202	3.57661	-0.0138801	-0.0182397	-0.00952052	4.36876e-10	1.01192e-09
17817-22	DDIT4	DNA damage-inducible transcript 4 protein	Q9NX09	20%	DDIT4	42.2528	TRUE	8	3989.53	4027.04	-1989.77	2.72604	2.3364	3.06662	-0.00881848	-0.0126584	-0.00497856	6.75744e-06	1.23042e-05
17818-22	SUGT1	Protein SGT1 homolog	Q9Y2Z0	20%	SUGT1	42.2394	TRUE	8	11979.9	12017.4	-5984.94	13.6321	11.8998	15.1742	-0.0465272	-0.0576237	-0.0354307	2.06536e-16	6.60971e-16
17819-30	FAHD1	Acylpyruvase FAHD1, mitochondrial	Q6P587	20%	FAHD1	42.2542	TRUE	8	10568.1	10605.6	-5279.06	25.4558	22.4683	28.1624	-0.0419135	-0.0559408	-0.0278861	4.72874e-09	1.03572e-08
17820-170	MLF1	Myeloid leukemia factor 1	P58340	0.5%	MLF1	42.1027	TRUE	8	5637.2	5674.7	-2813.6	6.28207	5.5787	6.91474	0.00182057	-0.00189788	0.00553903	0.337244	0.37738
17821-20	NMT2	Glycylpeptide N-tetradecanoyltransferase 2	O60551	20%	NMT2	47.7148	TRUE	9	11077.3	11114.8	-5533.63	9.58322	8.38449	10.65	-0.00766538	-0.0150846	-0.000246198	0.0428632	0.0556565
17822-57	RERG	Ras-related and estrogen-regulated growth inhibitor	Q96A58	20%	RERG	42.3398	TRUE	8	6197.69	6235.19	-3093.84	3.33711	2.89583	3.72659	-0.0071728	-0.0110888	-0.00325684	0.000330555	0.000527772
17823-40	SMD2	Small nuclear ribonucleoprotein Sm D2	P62316	20%	SNRPD2	42.4626	TRUE	8	8738.47	8775.97	-4364.23	5.68096	4.97064	6.3123	-0.0336835	-0.0383847	-0.0289823	8.48253e-45	7.95524e-44
17826-341	EF1D	Elongation factor 1-delta	P29692	20%	EEF1D	44.6405	TRUE	8	11127.6	11165.1	-5558.79	25.9781	22.9278	28.743	-0.0873274	-0.101234	-0.0734205	8.23792e-35	5.40808e-34
17827-53	DLRB2	Dynein light chain roadblock-type 2	Q8TF09	20%	DYNLRB2	45.7856	TRUE	8	4301.14	4338.64	-2145.57	4.19545	3.59689	4.71891	0.00746686	0.00239764	0.0125361	0.00388887	0.00568584
17828-3	S100A14	Protein S100-A14	Q9HCY8	20%	S100A14	45.8637	TRUE	8	7227.21	7264.71	-3608.61	2.14955	1.75172	2.48453	0.0166209	0.0127472	0.0204946	4.10502e-17	1.35354e-16
17829-2	TREX2	Three prime repair exonuclease 2	Q9BQ50	20%	TREX2	56.6997	TRUE	10	1344.68	1382.18	-667.339	1.65385	1.02105	2.10433	-0.00374581	-0.00786743	0.000375805	0.0748652	0.0937842
17832-12	IDI2	Isopentenyl-diphosphate delta-isomerase 2	Q9BXS1	20%	IDI2	45.8804	TRUE	8	3725.78	3763.28	-1857.89	2.26621	1.62325	2.76354	-0.00129704	-0.00665289	0.0040588	0.635029	0.670549
17835-28	ANX13	Annexin A13	P27216	20%	ANXA13	45.819	TRUE	8	3649.65	3687.15	-1819.82	2.19909	1.74869	2.57184	-0.00507964	-0.00927284	-0.000886435	0.0175803	0.0239007
17836-17	S100A16	Protein S100-A16	Q96FQ6	20%	S100A16	40.1836	TRUE	7	8143.46	8180.96	-4066.73	2.70868	2.30608	3.0588	0.0101987	0.00652748	0.01387	5.18415e-08	1.07443e-07
17837-5	CLIC2	Chloride intracellular channel protein 2	O15247	20%	CLIC2	50.841	TRUE	9	5745.02	5782.53	-2867.51	12.7441	11.356	13.9991	0.130548	0.125283	0.135813	2.22507e-308	6.2362e-306
17843-30	PPCS	Phosphopantothenate--cysteine ligase	Q9HAB8	20%	PPCS	50.9562	TRUE	9	11796.2	11833.7	-5893.08	15.5166	13.5381	17.2793	-0.0429641	-0.055493	-0.0304352	1.80204e-11	4.48632e-11
17849-6	DRG1	Developmentally-regulated GTP-binding protein 1	Q9Y295	20%	DRG1	45.7872	TRUE	8	11154.9	11192.4	-5572.45	15.7865	13.7959	17.5625	-0.0857782	-0.097941	-0.0736154	1.85456e-43	1.66022e-42
17850-42	KLF4	Krueppel-like factor 4	O43474	20%	KLF4	45.7607	TRUE	8	2899.81	2937.32	-1444.91	2.10294	1.68799	2.44861	0.005391	0.00137499	0.00940702	0.00851195	0.0119719
17852-5	PPME1	Protein phosphatase methylesterase 1	Q9Y570	20%	PPME1	45.6085	TRUE	8	12009.3	12046.8	-5999.64	10.0926	8.75549	11.275	0.0569933	0.0476717	0.066315	4.32976e-33	2.64689e-32
17854-33	NAA10	N-alpha-acetyltransferase 10	P41227	20%	NAA10	50.9555	TRUE	9	11383.6	11421.1	-5686.79	11.2865	9.87539	12.5433	-0.0414443	-0.0502643	-0.0326243	3.26623e-20	1.21372e-19
17855-28	RGS4	Regulator of G-protein signaling 4	P49798	20%	RGS4	45.3776	TRUE	8	3948.75	3986.26	-1969.38	2.08213	1.72914	2.38344	0.00358754	0.000166803	0.00700827	0.0398236	0.0519317
17856-23	NT5M	5'(3')-deoxyribonucleotidase, mitochondrial	Q9NPB1	20%	NT5M	45.1722	TRUE	8	11024.9	11062.4	-5507.43	14.1747	12.3526	15.7952	-0.0928324	-0.104343	-0.0813217	2.77414e-56	3.88007e-55
17857-6	ACADL	Long-chain specific acyl-CoA dehydrogenase, mitochondrial	P28330	20%	ACADL	44.6776	TRUE	8	4340.31	4377.82	-2165.16	2.46688	2.01733	2.84637	0.00432765	-0.00031432	0.00896961	0.0676572	0.085312
18156-7	ATG3	Ubiquitin-like-conjugating enzyme ATG3	Q9NT62	20%	ATG3	24.7399	TRUE	8	5362.14	5399.64	-2676.07	3.88698	3.40786	4.31334	0.0221572	0.0184338	0.0258805	1.95472e-31	1.13408e-30
18158-45	Caspase-8	Caspase-8	Q14790	20%	CASP8	24.3341	TRUE	8	3762.83	3800.33	-1876.41	3.08114	2.59065	3.50373	-0.00458456	-0.00964242	0.0004733	0.0756359	0.0946358
18160-2	PIMT	Protein-L-isoaspartate(D-aspartate) O-methyltransferase	P22061	20%	PCMT1	24.4413	TRUE	8	6642.53	6680.04	-3316.27	1.91398	1.58352	2.19528	0.00747718	0.0041229	0.0108315	1.24749e-05	2.23134e-05
18162-167	IRAK4	Interleukin-1 receptor-associated kinase 4	Q9NWZ3	20%	IRAK4	21.4323	TRUE	7	9662.35	9699.86	-4826.18	9.93864	8.69416	11.0462	-0.0412389	-0.0496257	-0.0328521	5.54713e-22	2.20885e-21
18165-181	UB2V2	Ubiquitin-conjugating enzyme E2 variant 2	Q15819	20%	UBE2V2	27.0675	TRUE	9	11998.9	12036.4	-5994.45	10.9329	9.55413	12.1595	0.0161533	0.00720516	0.0251014	0.000402838	0.000639259
18166-4	RHOB	Rho-related GTP-binding protein RhoB	P62745	20%	RHOB	21.2974	TRUE	7	1938.5	1976	-964.25	17.1106	15.2838	18.7696	-0.0212116	-0.0254165	-0.0170067	4.73464e-23	1.96142e-22
18170-46	P5CR1	Pyrroline-5-carboxylate reductase 1, mitochondrial	P32322	20%	PYCR1	24.1535	TRUE	8	3442.54	3480.04	-1716.27	2.27241	1.75303	2.69351	-0.0031846	-0.00798742	0.00161823	0.193734	0.227407
18171-25	I-TAC	C-X-C motif chemokine 11	O14625	20%	CXCL11	23.3634	TRUE	9	3206.48	3243.93	-1598.24	1.79929	1.42404	2.10883	-0.00172875	-0.00563487	0.00217738	0.385699	0.427531
18172-71	ASF1A	Histone chaperone ASF1A	Q9Y294	20%	ASF1A	24.0889	TRUE	8	4112.29	4149.79	-2051.14	1.80741	1.43613	2.11451	0.0135288	0.0106261	0.0164315	6.52885e-20	2.40403e-19
18173-11	ARK73	Aflatoxin B1 aldehyde reductase member 3	O95154	20%	AKR7A3	24.1718	TRUE	8	8053.23	8090.73	-4021.61	7.2096	5.95864	8.27517	0.0100766	-0.00257166	0.0227248	0.118409	0.143461
18174-79	PDC6I	Programmed cell death 6-interacting protein	Q8WUM4	0.5%	PDCD6IP	26.9704	TRUE	9	11876.7	11914.2	-5933.36	12.9886	11.3507	14.4474	0.000564077	-0.00988145	0.0110096	0.915706	0.927029
18175-65	VAT1	Synaptic vesicle membrane protein VAT-1 homolog	Q99536	0.5%	VAT1	24.1108	TRUE	8	5132.55	5170.05	-2561.27	4.01706	3.34348	4.59316	0.0123554	0.00651504	0.0181958	3.37715e-05	5.84683e-05
18177-49	ULA1	NEDD8-activating enzyme E1 regulatory subunit	Q13564	20%	NAE1	27.0329	TRUE	9	3779.75	3817.25	-1884.87	12.212	10.9057	13.3947	-0.00181956	-0.00522931	0.00159018	0.295595	0.334908
18178-13	SYSC	Serine--tRNA ligase, cytoplasmic	P49591	0.5%	SARS1	27.027	TRUE	9	9144.32	9181.82	-4567.16	5.89575	5.21581	6.50545	-0.00815618	-0.0114041	-0.00490828	8.56756e-07	1.65514e-06
18179-56	SPSY	Spermine synthase	P52788	20%	SMS	24.2098	TRUE	8	2593.49	2631	-1291.75	6.78302	6.02089	7.46841	-0.00971036	-0.013421	-0.00599976	2.9102e-07	5.77366e-07
18180-58	RT4I1	Reticulon-4-interacting protein 1, mitochondrial	Q8WWV3	20%	RTN4IP1	24.1593	TRUE	8	10558.5	10596	-5274.25	9.98878	8.67942	11.148	-0.0581598	-0.0666889	-0.0496307	9.65166e-41	7.72875e-40
18181-2	TSSC4	Protein TSSC4	Q9Y5U2	20%	TSSC4	27.1548	TRUE	9	10448.3	10485.8	-5219.16	9.4808	8.27053	10.5554	-0.0231202	-0.0315854	-0.014655	8.64282e-08	1.76564e-07
18182-24	PCKGC	Phosphoenolpyruvate carboxykinase, cytosolic [GTP]	P35558	20%	PCK1	24.2209	TRUE	8	8277.32	8314.82	-4133.66	5.49793	4.81077	6.10867	-0.027242	-0.0325491	-0.021935	8.21436e-24	3.50252e-23
18183-3	ARH	Low density lipoprotein receptor adapter protein 1	Q5SW96	20%	LDLRAP1	24.2294	TRUE	8	11867.6	11905.1	-5928.8	24.2903	21.164	27.0935	-0.169414	-0.188049	-0.150779	5.05976e-71	1.26703e-69
18184-28	GUAA	GMP synthase [glutamine-hydrolyzing]	P49915	20%	GMPS	24.1853	TRUE	8	8414.44	8451.94	-4202.22	32.521	28.8542	35.8795	0.014345	0.00316351	0.0255266	0.0119192	0.0165061
18185-118	ALDOB	Fructose-bisphosphate aldolase B	P05062	0.5%	ALDOB	35.6801	TRUE	12	8139.56	8177.07	-4064.78	2.87726	1.69445	3.69987	0.00638658	-0.00227078	0.0150439	0.148205	0.177102
18186-15	SYTC	Threonine--tRNA ligase, cytoplasmic	P26639	20%	TARS1	24.0701	TRUE	8	11406.6	11444.1	-5698.31	17.2034	14.9694	19.192	-0.0820238	-0.0964703	-0.0675774	9.12131e-29	4.73075e-28
18187-16	ACY2	Aspartoacylase	P45381	20%	ASPA	24.268	TRUE	8	4833.52	4871.02	-2411.76	3.36786	2.86032	3.80847	-0.0109589	-0.0158085	-0.0061093	9.46131e-06	1.70528e-05
18188-12	GATM	Glycine amidinotransferase, mitochondrial	P50440	20%	GATM	21.3425	TRUE	7	10626.2	10663.7	-5308.1	11.7739	10.1291	13.2204	-0.101316	-0.114237	-0.0883949	2.66163e-53	3.39079e-52
18189-12	VPS25	Vacuolar protein-sorting-associated protein 25	Q9BRG1	20%	VPS25	25.3614	TRUE	8	10645.1	10682.6	-5317.57	20.1203	17.8078	22.2099	-0.0157958	-0.0262271	-0.00536447	0.00299784	0.0044275
18190-15	ICBR	Caspase recruitment domain-containing protein 18	P57730	20%	CARD18	26.5564	TRUE	8	4915.41	4952.92	-2452.71	3.86622	3.25867	4.3907	-0.0261996	-0.0324094	-0.0199898	1.34696e-16	4.34496e-16
18191-23	RANG	Ran-specific GTPase-activating protein	P43487	20%	RANBP1	29.7483	TRUE	9	11256	11293.5	-5622.98	10.2634	8.96996	11.4139	0.0372578	0.0284187	0.0460969	1.43754e-16	4.62692e-16
18192-69	MAGE-5	Melanoma-associated antigen 5	P43359	20%	MAGEA5	26.4427	TRUE	8	8955.36	8992.86	-4472.68	9.50629	8.35761	10.5324	-0.050546	-0.0582349	-0.0428571	5.47988e-38	3.99319e-37
18193-165	MO4L1	Mortality factor 4-like protein 1	Q9UBU8	20%	MORF4L1	26.4415	TRUE	8	6176.13	6213.64	-3083.07	2.96534	2.48017	3.38171	0.0171313	0.0128115	0.0214511	7.67352e-15	2.27582e-14
18194-18	FABP9	Fatty acid-binding protein 9	Q0Z7S8	20%	FABP9	23.3828	TRUE	7	7631.8	7669.31	-3810.9	5.80845	5.04637	6.48207	-0.0284645	-0.0351013	-0.0218277	4.23353e-17	1.39528e-16
18195-3	ORAV1	Oral cancer-overexpressed protein 1	Q8WV07	20%	LTO1	45.2735	TRUE	8	8987.35	9024.85	-4488.68	11.6415	10.2338	12.9001	-0.0623709	-0.0716265	-0.0531153	7.90152e-40	6.11885e-39
18196-8	Afamin	Afamin	P43652	0.005%	AFM	34.4615	TRUE	7	6088.38	6125.82	-3039.19	2.83936	2.4604	3.17345	0.0144661	0.0110838	0.0178483	5.15762e-17	1.69448e-16
18197-97	KCRS	Creatine kinase S-type, mitochondrial	P17540	20%	CKMT2	52.4339	TRUE	4	3116.43	3153.93	-1553.21	2.23173	1.7937	2.59696	0.00252562	-0.013735	0.0187862	0.7608	0.786711
18198-51	HBAT	Hemoglobin subunit theta-1	P09105	20%	HBQ1	50.4059	TRUE	9	4692.29	4729.8	-2341.15	3.73124	3.25468	4.15361	0.0463331	0.0423299	0.0503363	6.26738e-114	4.75733e-112
18202-22	CD37	Leukocyte antigen CD37	P11049	20%	CD37	46.7239	TRUE	8	6448.35	6485.86	-3219.18	2.84515	2.44565	3.19515	0.000264795	-0.00342338	0.00395296	0.888091	0.902332
18203-9	CRGC	Gamma-crystallin C	P07315	20%	CRYGC	33.4181	TRUE	7	6209.91	6247.36	-3099.96	5.84042	5.13119	6.47286	-0.0212811	-0.026632	-0.0159302	6.43517e-15	1.91713e-14
18204-1	TCEA1	Transcription elongation factor A protein 1	P23193	20%	TCEA1	49.5104	TRUE	9	10032.7	10070.2	-5011.36	6.44602	5.4342	7.32026	0.16435	0.155679	0.173021	4.58037e-302	1.23619e-299
18205-123	MAGE-6	Melanoma-associated antigen 6	P43360	20%	MAGEA6	44.4798	TRUE	8	6161.61	6199.11	-3075.8	2.60526	2.24635	2.92045	-0.00313852	-0.00649794	0.000220898	0.0670826	0.0846167
18206-18	ADH6	Alcohol dehydrogenase 6	P28332	0.5%	ADH6	44.3969	TRUE	8	11337.9	11375.4	-5663.93	14.9852	13.1142	16.6553	-0.0532267	-0.0646133	-0.0418401	5.0933e-20	1.87828e-19
18207-6	CHM1B	Charged multivesicular body protein 1b	Q7LBR1	20%	CHMP1B	37.4249	TRUE	8	11693.2	11730.6	-5841.59	17.4912	15.2743	19.4703	-0.033763	-0.0475398	-0.0199862	1.56e-06	2.96963e-06
18208-3	CCNB2	G2/mitotic-specific cyclin-B2	O95067	20%	CCNB2	43.5575	TRUE	8	8963.98	9001.49	-4476.99	4.76766	4.18984	5.28291	-0.0152982	-0.0193453	-0.0112511	1.27327e-13	3.54406e-13
18210-12	SPIN1	Spindlin-1	Q9Y657	20%	SPIN1	38.5419	TRUE	7	6820.44	6857.94	-3405.22	3.44234	2.97403	3.85428	-0.0160891	-0.0203108	-0.0118675	8.03552e-14	2.25558e-13
18212-43	GSTM5-5	Glutathione S-transferase Mu 5	P46439	20%	GSTM5	36.2952	TRUE	8	6392.8	6430.24	-3191.4	4.40735	3.84285	4.90755	-0.0303212	-0.0351578	-0.0254846	1.05762e-34	6.93067e-34
18213-30	UBE2F	NEDD8-conjugating enzyme UBE2F	Q969M7	20%	UBE2F	42.5154	TRUE	8	9592.35	9629.85	-4791.17	9.10965	8.06089	10.0511	-0.0305348	-0.0356963	-0.0253732	4.36917e-31	2.49125e-30
18214-2	GSH0	Glutamate--cysteine ligase regulatory subunit	P48507	0.5%	GCLM	44.3111	TRUE	8	11585.9	11623.4	-5787.94	13.1358	11.4585	14.6277	0.0932788	0.0824173	0.10414	1.4094e-63	2.51722e-62
18215-5	THG1	Probable tRNA(His) guanylyltransferase	Q9NWX6	20%	THG1L	51.2425	TRUE	9	9187.86	9225.36	-4588.93	6.21279	5.3048	7.00483	0.138474	0.131014	0.145934	8.71767e-290	2.19054e-287
18216-22	IL-11 RA	Interleukin-11 receptor subunit alpha	Q14626	20%	IL11RA	56.7785	TRUE	10	2086.59	2124.09	-1038.29	2.88407	2.47803	3.23969	0.0211514	0.0173585	0.0249442	8.26005e-28	4.13684e-27
18218-48	CB032	CB1 cannabinoid receptor-interacting protein 1	Q96F85	20%	CNRIP1	73.4226	TRUE	13	2217.43	2254.94	-1103.72	14.8499	13.2119	16.3308	0.201591	0.194878	0.208305	2.22507e-308	6.2362e-306
18220-141	SRA1	Steroid receptor RNA activator 1	Q9HD15	20%	SRA1	51.7418	TRUE	9	4377.78	4415.29	-2183.89	21.7039	19.337	23.8559	-0.0395268	-0.045226	-0.0338276	4.37348e-42	3.73179e-41
18222-34	SHLB2	Endophilin-B2	Q9NR46	20%	SH3GLB2	45.5357	TRUE	8	11067	11104.5	-5528.51	11.7988	10.2311	13.1858	0.116517	0.105211	0.127824	1.02058e-90	5.3891e-89
18224-11	CHM1A	Charged multivesicular body protein 1a	Q9HD42	20%	CHMP1A	37.9052	TRUE	8	11511.8	11549.3	-5750.91	17.7568	15.459	19.804	-0.10016	-0.114939	-0.0853809	2.8976e-40	2.28268e-39
18225-13	HEBP1	Heme-binding protein 1	Q9NRV9	20%	HEBP1	45.7997	TRUE	8	9374.09	9411.59	-4682.04	7.33603	6.31825	8.23004	0.127494	0.119182	0.135807	1.50994e-198	2.11594e-196
18226-148	COX5A	Cytochrome c oxidase subunit 5A, mitochondrial	P20674	20%	COX5A	45.9593	TRUE	8	11237.2	11274.7	-5613.6	14.9229	12.9026	16.7098	-0.12613	-0.139921	-0.112338	7.48889e-72	1.95597e-70
18227-3	CDKA2	Cyclin-dependent kinase 2-associated protein 2	O75956	20%	CDK2AP2	45.9838	TRUE	8	1576.81	1614.32	-783.407	2.15911	1.7657	2.49118	0.0029926	-0.000586221	0.00657142	0.101224	0.123845
18228-30	NOP16	Nucleolar protein 16	Q9Y3C1	20%	NOP16	45.8792	TRUE	8	6561.4	6598.91	-3275.7	3.16987	2.72002	3.56347	0.0231337	0.0192273	0.02704	3.7844e-31	2.16459e-30
18231-147	PRND	Prion-like protein doppel	Q9UKY0	20%	PRND	40.4698	TRUE	7	8851.59	8889.09	-4420.79	5.27945	4.6498	5.84196	-0.0042287	-0.00836362	-9.37853e-05	0.0450213	0.0581891
18232-42	PI42B	Phosphatidylinositol 5-phosphate 4-kinase type-2 beta	P78356	20%	PIP4K2B	51.9514	TRUE	9	11896.1	11933.6	-5943.03	17.1674	14.9603	19.1343	-0.0176924	-0.0316679	-0.00371684	0.0130916	0.0180781
18233-10	GOT2	Aspartate aminotransferase, mitochondrial	P00505	20%	GOT2	33.222	TRUE	7	10865.4	10902.9	-5427.7	10.6907	9.22922	11.9787	-0.0743535	-0.0851911	-0.063516	3.20506e-41	2.63603e-40
18235-16	PGP	Glycerol-3-phosphate phosphatase	A6NDG6	20%	PGP	49.4333	TRUE	9	2710.83	2748.33	-1350.41	19.7837	17.6578	21.7166	0.0502158	0.0454827	0.054949	4.8662e-96	3.00508e-94
18236-3	LEGL	Galectin-related protein	Q3ZCW2	20%	LGALSL	45.5874	TRUE	8	11659.6	11697.1	-5824.81	18.1176	15.7188	20.2499	-0.159315	-0.17498	-0.14365	2.101e-88	1.0632e-86
18237-29	NRIP3	Nuclear receptor-interacting protein 3	Q9NQ35	20%	NRIP3	47.8603	TRUE	8	5125.62	5163.12	-2557.81	2.26218	1.88603	2.58419	0.00470356	0.00155626	0.00785086	0.0033987	0.00499624
18240-6	OMP	Olfactory marker protein	P47874	20%	OMP	48.5922	TRUE	8	3750.61	3788.11	-1870.3	2.82409	2.34274	3.23469	-0.00276602	-0.00752916	0.00199711	0.255037	0.292947
18241-18	HEM6	Oxygen-dependent coproporphyrinogen-III oxidase, mitochondrial	P36551	20%	CPOX	48.0761	TRUE	8	4823.63	4861.13	-2406.81	4.18956	3.56257	4.73448	0.0288804	0.0228292	0.0349316	8.40483e-21	3.19322e-20
18242-8	Sperm protein 17	Sperm surface protein Sp17	Q15506	20%	SPA17	42.6151	TRUE	7	7180.55	7218.05	-3585.27	10.9892	9.78222	12.0786	-0.0234345	-0.0284424	-0.0184267	4.64211e-20	1.71363e-19
18243-9	Cytidylate kinase	UMP-CMP kinase	P30085	20%	CMPK1	59.0289	TRUE	10	8550.61	8588.12	-4270.31	13.7251	12.1774	15.1203	-0.00135303	-0.00802204	0.00531599	0.690888	0.722829
18244-1	ANXA7	Annexin A7	P20073	20%	ANXA7	47.8299	TRUE	8	12022.6	12060.1	-6006.28	15.0934	13.1429	16.828	-0.0102697	-0.0230224	0.00248298	0.114478	0.139149
18253-8	SSB	Single-stranded DNA-binding protein, mitochondrial	Q04837	20%	SSBP1	40.5979	TRUE	8	8349.32	8386.77	-4169.66	5.3311	4.3855	6.13328	0.0126962	0.00285635	0.022536	0.0114402	0.0158881
18255-6	NB5R1	NADH-cytochrome b5 reductase 1	Q9UHQ9	20%	CYB5R1	47.8346	TRUE	8	7348.52	7386.02	-3669.26	2.36155	1.99441	2.67888	0.00404934	0.00071633	0.00738234	0.0172543	0.0235013
18257-64	SRP19	Signal recognition particle 19 kDa protein	P09132	20%	SRP19	53.2703	TRUE	9	2416.5	2454	-1203.25	3.59047	2.47879	4.43205	0.0548276	0.0466075	0.0630477	4.69323e-39	3.55505e-38
18259-15	MEOX2	Homeobox protein MOX-2	P50222	20%	MEOX2	47.6424	TRUE	8	4233.31	4270.81	-2111.65	6.46853	5.72263	7.13747	-0.00619951	-0.0105749	-0.00182417	0.00548358	0.00789389
18261-34	NATD1	Protein NATD1	Q8N6N6	20%	NATD1	47.5756	TRUE	8	5078	5115.5	-2534	3.20684	2.71954	3.62941	0.0145258	0.0100887	0.0189629	1.39504e-10	3.30484e-10
18264-12	CCD25	Coiled-coil domain-containing protein 25	Q86WR0	20%	CCDC25	47.6267	TRUE	8	2435.12	2472.62	-1212.56	2.50292	1.97302	2.93887	-0.00860441	-0.0132063	-0.00400248	0.000247638	0.000399068
18265-18	ZNF34	Zinc finger protein 34	Q8IZ26	20%	ZNF34	53.6455	TRUE	9	2170.2	2207.7	-1080.1	1.60562	0.84007	2.10966	-0.0011937	-0.0055678	0.00318039	0.592727	0.630632
18267-74	CAR17	Caspase recruitment domain-containing protein 17	Q5XLA6	20%	CARD17	48.1166	TRUE	8	2440.85	2478.36	-1215.43	2.06094	1.66175	2.39453	0.0143634	0.0108719	0.0178549	7.44196e-16	2.31949e-15
18268-5	GAG2A	G antigen 2A	Q6NT46	20%	GAGE2A	48.1608	TRUE	8	4527.06	4564.56	-2258.53	2.70273	2.05152	3.22518	0.0257027	0.0190211	0.0323843	4.7096e-14	1.34215e-13
18270-10	TAF10	Transcription initiation factor TFIID subunit 10	Q12962	20%	TAF10	48.2735	TRUE	8	7583.28	7620.78	-3786.64	5.17324	4.49558	5.77225	-0.025201	-0.0310175	-0.0193845	2.0306e-17	6.76588e-17
18271-43	OXSM	3-oxoacyl-[acyl-carrier-protein] synthase, mitochondrial	Q9NWU1	20%	OXSM	48.165	TRUE	8	10630.4	10667.9	-5310.19	11.325	9.79773	12.6736	-0.0802748	-0.0904719	-0.0700776	1.03482e-53	1.34177e-52
18273-14	GGE2D	G antigen 2D	Q9UEU5	20%	GAGE2D	48.0027	TRUE	8	1301.71	1339.21	-645.853	2.36293	1.96705	2.70146	0.00776575	0.00452066	0.0110108	2.72639e-06	5.1125e-06
18274-2	SERF2	Small EDRK-rich factor 2	P84101	20%	SERF2	47.9946	TRUE	8	2853.17	2890.67	-1421.59	2.24524	1.9	2.54409	-0.00368825	-0.00692993	-0.000446577	0.0257467	0.0343997
18275-5	CRIP1	Cysteine-rich protein 1	P50238	0.005%	CRIP1	53.6721	TRUE	9	6697.64	6735.15	-3343.82	5.59518	4.90048	6.2131	-0.00494037	-0.00983139	-4.93616e-05	0.0477282	0.061437
18276-34	TCL1B	T-cell leukemia/lymphoma protein 1B	O95988	20%	TCL1B	48.1112	TRUE	8	7205.88	7243.39	-3597.94	2.56696	2.15563	2.92099	0.0230512	0.0193937	0.0267087	4.70616e-35	3.10914e-34
18277-28	TRIA1	TP53-regulated inhibitor of apoptosis 1	O43715	20%	TRIAP1	48.2965	TRUE	8	3513.77	3551.27	-1751.89	5.56747	4.92043	6.14715	-0.00764721	-0.0111674	-0.00412701	2.0639e-05	3.63101e-05
18280-29	DTD2	Putative D-tyrosyl-tRNA(Tyr) deacylase 2	Q96FN9	20%	DTD2	53.7456	TRUE	9	11629	11666.5	-5809.51	10.137	8.86112	11.2719	0.00888377	0.000459426	0.0173081	0.0387445	0.0506152
18282-1	GBG11	Guanine nucleotide-binding protein G(I)/G(S)/G(O) subunit gamma-11	P61952	20%	GNG11	48.3969	TRUE	8	7805.52	7843.02	-3897.76	4.15827	3.60757	4.64432	-0.0184742	-0.023309	-0.0136395	6.91821e-14	1.95172e-13
18284-77	WWC1	Protein KIBRA	Q8IX03	20%	WWC1	54.0398	TRUE	9	1653.1	1690.6	-821.548	1.84309	1.09116	2.36724	-0.00497672	-0.00897257	-0.000980861	0.0146418	0.0201273
18285-6	SVIP	Small VCP/p97-interacting protein	Q8NHG7	20%	SVIP	42.5845	TRUE	7	6586.56	6624.06	-3288.28	3.56052	3.06479	3.99535	-0.0192456	-0.0238488	-0.0146424	2.51391e-16	8.02404e-16
18286-3	ZWINT	ZW10 interactor	O95229	20%	ZWINT	48.1367	TRUE	8	8362.99	8400.5	-4176.5	7.6687	6.76665	8.47627	-0.0460357	-0.0518242	-0.0402473	8.79992e-55	1.19191e-53
18289-16	MIP-5	C-C motif chemokine 15	Q16663	0.5%	CCL15	48.1941	TRUE	8	1667.52	1705.03	-828.762	2.76389	2.31117	3.15234	0.00866052	0.00357227	0.0137488	0.0008498	0.00131811
18290-6	Annexin A8	Annexin A8	P13928	20%	ANXA8	48.2853	TRUE	8	5187.45	5224.96	-2588.73	2.94136	2.51465	3.31365	0.00993467	0.00576883	0.0141005	2.95102e-06	5.52095e-06
18291-8	p21	Cyclin-dependent kinase inhibitor 1	P38936	20%	CDKN1A	47.9761	TRUE	8	9151.92	9189.42	-4570.96	4.79544	4.19144	5.33172	-0.00235494	-0.0061652	0.00145532	0.225749	0.261573
18294-26	SOX2	Transcription factor SOX-2	P48431	20%	SOX2	23.6209	TRUE	8	4011.8	4049.31	-2000.9	1.85771	1.48336	2.16841	0.00310043	-0.000703073	0.00690393	0.110111	0.134042
18295-102	GRHPR	Glyoxylate reductase/hydroxypyruvate reductase	Q9UBQ7	20%	GRHPR	23.6987	TRUE	8	9809.59	9847.1	-4899.8	6.89167	5.94259	7.72597	0.0177023	0.00993296	0.0254716	7.97586e-06	1.44434e-05
18297-8	RASM	Ras-related protein M-Ras	O14807	20%	MRAS	23.7355	TRUE	8	7136.65	7174.16	-3563.33	2.98641	2.51858	3.39039	0.00529653	0.000986581	0.00960648	0.0160113	0.0219147
18299-13	CPNS1	Calpain small subunit 1	P04632	0.5%	CAPNS1	23.6231	TRUE	8	6960.08	6997.58	-3475.04	20.7888	18.5197	22.8504	-0.00936008	-0.0155457	-0.00317443	0.00301843	0.004457
18300-39	PURB	Transcriptional activator protein Pur-beta	Q96QR8	20%	PURB	26.4427	TRUE	9	11896.5	11934	-5943.25	16.8154	14.7029	18.7022	0.0110868	-0.00181827	0.0239918	0.0922118	0.113812
18301-10	NAIF1	Nuclear apoptosis-inducing factor 1	Q69YI7	0.5%	NAIF1	23.7917	TRUE	8	9836.1	9873.6	-4913.05	16.8367	14.928	18.5597	-0.0216053	-0.029779	-0.0134317	2.20861e-07	4.41662e-07
18302-204	ZWILC	Protein zwilch homolog	Q9H900	20%	ZWILCH	23.6814	TRUE	8	8300.28	8337.78	-4145.14	5.37759	4.70045	5.97891	-0.0317829	-0.0370554	-0.0265104	3.26771e-32	1.95499e-31
18303-39	NEUG	Neurogranin	Q92686	20%	NRGN	20.8777	TRUE	7	11945.9	11983.4	-5967.95	15.4743	13.5239	17.2141	-0.107169	-0.118751	-0.0955873	1.65444e-73	4.61911e-72
18304-19	BCCIP	BRCA2 and CDKN1A-interacting protein	Q9P287	20%	BCCIP	23.6169	TRUE	8	10548.7	10586.2	-5269.35	2.62988	1.89292	3.20164	0.00783895	0.00364378	0.0120341	0.000249876	0.000402486
18306-1	PALM	Paralemmin-1	O75781	20%	PALM	23.6773	TRUE	8	8589.3	8626.8	-4289.65	3.826	3.33951	4.2574	-0.00623726	-0.0101429	-0.00233157	0.00174774	0.00264557
18307-71	PPase 2	Inorganic pyrophosphatase 2, mitochondrial	Q9H2U2	0.5%	PPA2	23.6846	TRUE	8	9776.14	9813.65	-4883.07	5.64931	4.98173	6.24633	-0.0166543	-0.0206018	-0.0127068	1.34969e-16	4.35185e-16
18308-30	STXB6	Syntaxin-binding protein 6	Q8NFX7	20%	STXBP6	23.8641	TRUE	8	7324.58	7362.08	-3657.29	4.82996	4.15964	5.41831	-0.0112646	-0.0166316	-0.00589763	3.89214e-05	6.70973e-05
18309-18	CISY	Citrate synthase, mitochondrial	O75390	20%	CS	23.7998	TRUE	8	11800.5	11838	-5895.25	19.4567	16.8927	21.7395	-0.157391	-0.173777	-0.141005	4.56722e-79	1.65579e-77
18310-26	SELW	Selenoprotein W	P63302	20%	SELENOW	23.6429	TRUE	8	7531.87	7569.38	-3760.94	5.21289	4.51847	5.8255	-0.031118	-0.0364533	-0.0257828	2.90258e-30	1.59631e-29
18311-44	DCTN6	Dynactin subunit 6	O00399	20%	DCTN6	20.8501	TRUE	7	10861.3	10898.9	-5425.67	17.9231	15.8398	19.8005	-0.0886837	-0.0986764	-0.0786909	9.06413e-68	1.95415e-66
18312-68	NDRG3	Protein NDRG3	Q9UGV2	20%	NDRG3	23.6708	TRUE	8	3464.8	3502.3	-1727.4	2.54617	1.96281	3.01894	-0.0158013	-0.0200006	-0.0116021	1.64029e-13	4.53616e-13
18313-4	Asparaginase-like protein 1	Isoaspartyl peptidase/L-asparaginase	Q7L266	20%	ASRGL1	23.6419	TRUE	8	3882.99	3920.49	-1936.49	2.2128	1.81802	2.54715	0.00156168	-0.00208619	0.00520954	0.401419	0.443337
18314-88	PAX-8	Paired box protein Pax-8	Q06710	20%	PAX8	20.3148	TRUE	8	5445.33	5482.78	-2717.66	3.17496	2.73145	3.56379	0.013991	0.0101632	0.0178188	7.83799e-13	2.09367e-12
18315-38	RTP4	Receptor-transporting protein 4	Q96DX8	20%	RTP4	23.643	TRUE	8	9868.38	9905.88	-4929.19	16.6705	14.7385	18.4107	-0.0496768	-0.0587872	-0.0405665	1.16551e-26	5.56191e-26
18316-75	SEPT3	Neuronal-specific septin-3	Q9UH03	20%	SEPTIN3	26.483	TRUE	9	2191.49	2228.99	-1090.74	2.93335	2.50912	3.30362	0.000591179	-0.00286322	0.00404557	0.7373	0.765073
18317-111	ZFAN5	AN1-type zinc finger protein 5	O76080	20%	ZFAND5	23.6457	TRUE	8	3770.37	3807.88	-1880.19	4.55028	3.94221	5.08643	0.0135779	0.00855946	0.0185964	1.1393e-07	2.31063e-07
18318-98	SH3G3	Endophilin-A3	Q99963	20%	SH3GL3	23.5831	TRUE	8	11767.4	11804.9	-5878.68	22.2485	19.4	24.7989	-0.131761	-0.148885	-0.114637	2.15005e-51	2.54342e-50
18319-7	ODPX	Pyruvate dehydrogenase protein X component, mitochondrial	O00330	20%	PDHX	23.5398	TRUE	8	10638.6	10676.1	-5314.29	11.8399	10.2862	13.2166	-0.0765741	-0.0868942	-0.0662539	6.47046e-48	6.79398e-47
18321-38	MTDC	Bifunctional methylenetetrahydrofolate dehydrogenase/cyclohydrolase, mitochondrial	P13995	20%	MTHFD2	23.6826	TRUE	8	9875.91	9913.41	-4932.95	13.3361	11.5169	14.9422	-0.0898871	-0.102619	-0.0771551	1.51344e-43	1.3666e-42
18322-15	JMJD6	Bifunctional arginine demethylase and lysyl-hydroxylase JMJD6	Q6NYC1	0.5%	JMJD6	26.579	TRUE	9	10026.5	10064	-5008.24	6.16572	5.38881	6.85573	0.00582823	0.000290456	0.011366	0.0391315	0.051084
18323-39	DRP-1	Dihydropyrimidinase-related protein 1	Q14194	20%	CRMP1	23.8936	TRUE	8	-292.577	-255.074	151.289	2.13931	1.69966	2.50295	0.000895148	-0.00268352	0.00447382	0.623947	0.660106
18324-61	SUOX	Sulfite oxidase, mitochondrial	P51687	20%	SUOX	64.2215	TRUE	5	-1389.8	-1352.3	699.901	11.8875	10.6876	12.9798	-0.00788908	-0.026121	0.0103429	0.39638	0.438105
18326-50	MAGA8	Melanoma-associated antigen 8	P43361	20%	MAGEA8	23.8746	TRUE	8	3621.98	3659.48	-1805.99	2.57832	2.12084	2.96614	-0.00175557	-0.00600709	0.00249596	0.418322	0.46054
18327-6	SNX5	Sorting nexin-5	Q9Y5X3	20%	SNX5	21.086	TRUE	7	3802.66	3840.16	-1896.33	38.5452	34.2263	42.5307	-0.00196962	-0.0102049	0.00626567	0.639235	0.674403
18328-36	P5CR2	Pyrroline-5-carboxylate reductase 2	Q96C36	20%	PYCR2	21.0574	TRUE	7	6618.31	6655.82	-3304.16	3.46147	3.00622	3.86355	-0.0107797	-0.0148252	-0.00673425	1.7634e-07	3.54479e-07
18329-4	PRPS2	Ribose-phosphate pyrophosphokinase 2	P11908	20%	PRPS2	48.6428	TRUE	9	7178.1	7215.61	-3584.05	9.96439	8.78711	11.0188	0.102311	0.0946192	0.110003	8.00009e-150	8.3281e-148
18330-7	PGM2	Phosphoglucomutase-2	Q96G03	20%	PGM2	53.0402	TRUE	10	4403.51	4441.01	-2196.75	4.08931	3.51127	4.59541	0.0242963	0.019248	0.0293445	3.98037e-21	1.53547e-20
18331-3	GLCM	Glucosylceramidase	P04062	20%	GBA	32.27	TRUE	7	9130.14	9167.59	-4560.07	6.76225	5.97158	7.47036	0.0177236	0.0129607	0.0224864	3.0185e-13	8.19822e-13
18332-17	CPLX1	Complexin-1	O14810	20%	CPLX1	43.0614	TRUE	8	5305.55	5343.06	-2647.78	4.44966	3.8745	4.95877	-0.0157748	-0.0206318	-0.0109177	1.94375e-10	4.57055e-10
18336-31	CDA	Cytidine deaminase	P32320	0.5%	CDA	30.6246	TRUE	7	5411.93	5449.38	-2700.97	8.66714	7.66236	9.56836	-0.00114194	-0.00742952	0.00514565	0.721862	0.751244
18337-4	GMDS	GDP-mannose 4,6 dehydratase	O60547	20%	GMDS	41.3598	TRUE	8	4109.23	4146.74	-2049.62	8.43651	7.32663	9.41808	0.0144074	0.00639939	0.0224154	0.000421442	0.0006682
18338-26	IDH	Isocitrate dehydrogenase [NADP] cytoplasmic	O75874	0.5%	IDH1	43.2807	TRUE	8	-5368.95	-5331.45	2689.47	107.246	92.0976	122.536	-0.064072	-0.0751435	-0.0530006	8.05375e-30	4.35046e-29
18339-207	PSB3	Proteasome subunit beta type-3	P49720	20%	PSMB3	44.0491	TRUE	8	5784.5	5822	-2887.25	3.41451	2.97748	3.80174	-0.00874574	-0.0120063	-0.0054852	1.46176e-07	2.95147e-07
18340-2	Proteasome beta chain	Proteasome subunit beta type-4	P28070	20%	PSMB4	38.6379	TRUE	7	2127.48	2164.98	-1058.74	10.7343	9.55749	11.7967	0.0304577	0.0249639	0.0359515	1.66824e-27	8.25286e-27
18342-2	SERC	Phosphoserine aminotransferase	Q9Y617	20%	PSAT1	48.9781	TRUE	9	9326.93	9364.43	-4658.47	5.86073	4.73242	6.8055	0.0144002	0.00361242	0.0251879	0.00888803	0.0124791
18343-10	DECR2	Peroxisomal 2,4-dienoyl-CoA reductase	Q9NUI1	20%	DECR2	43.824	TRUE	8	9225.03	9262.53	-4607.52	12.1147	10.6924	13.3906	-0.043184	-0.0506757	-0.0356922	1.34487e-29	7.22717e-29
18347-15	Laminin-2	Laminin-2	P11047|P07942|P24043	0.5%	LAMC1|LAMB1|LAMA2	44.0069	TRUE	8	5377.5	5415	-2683.75	3.07263	2.67406	3.42521	0.0203655	0.0171454	0.0235856	2.74811e-35	1.82548e-34
18348-89	HNRPD	Heterogeneous nuclear ribonucleoprotein D0	Q14103	20%	HNRNPD	43.7775	TRUE	8	7665.8	7703.3	-3827.9	20.8627	18.5722	22.9426	0.0519637	0.0447366	0.0591908	4.21657e-45	3.9904e-44
18373-13	Radixin	Radixin	P35241	0.5%	RDX	48.8486	TRUE	9	11719.6	11757.1	-5854.81	12.7527	11.1518	14.179	-0.0123974	-0.0224626	-0.00233217	0.0157723	0.0216038
18375-28	IL-1F5	Interleukin-36 receptor antagonist protein	Q9UBH0	20%	IL36RN	43.8042	TRUE	8	8640.3	8677.8	-4315.15	9.08634	7.95096	10.0967	-0.045628	-0.0541819	-0.0370741	1.39017e-25	6.37922e-25
18376-19	Myosin light chain 1	Myosin light chain 3	P08590	20%	MYL3	43.8538	TRUE	8	4776.99	4814.5	-2383.5	3.26951	2.08901	4.12546	0.00695485	-0.00259073	0.0165004	0.153279	0.182956
18380-78	Albumin	Serum albumin	P02768	0.005%	ALB	126.789	TRUE	24	3007.34	3044.84	-1498.67	4.15963	3.68848	4.58275	0.0142521	0.0117248	0.0167794	2.12115e-28	1.08545e-27
18381-16	ALDH-E2	Aldehyde dehydrogenase, mitochondrial	P05091	20%	ALDH2	38.7571	TRUE	7	8897.75	8935.25	-4443.87	8.87305	7.74054	9.87833	-0.00555217	-0.0144114	0.00330703	0.219313	0.254723
18382-109	Catechol O-methyltransferase	Catechol O-methyltransferase	P21964	0.5%	COMT	43.9269	TRUE	8	1004.46	1041.96	-497.228	21.5273	19.2164	23.6312	0.000712257	-0.00321902	0.00464354	0.72251	0.751703
18383-9	FKBP3	Peptidyl-prolyl cis-trans isomerase FKBP3	Q00688	20%	FKBP3	43.9136	TRUE	8	12025.4	12062.9	-6007.69	15.0302	13.0517	16.786	-0.0752722	-0.0882625	-0.062282	6.82389e-30	3.69983e-29
18385-4	PSD10	26S proteasome non-ATPase regulatory subunit 10	O75832	20%	PSMD10	43.8363	TRUE	8	5034.22	5071.72	-2512.11	5.2581	4.6674	5.78913	0.00430611	0.00114669	0.00746553	0.00755433	0.0106911
18386-36	GLRX1	Glutaredoxin-1	P35754	20%	GLRX	49.048	TRUE	9	4091.71	4129.21	-2040.86	4.08304	3.56667	4.54124	0.0247246	0.0211446	0.0283046	9.54489e-42	8.05952e-41
18387-7	suppression of tumorigenicity 13	Hsc70-interacting protein	P50502	20%	ST13	38.5992	TRUE	7	11223.1	11260.6	-5606.55	8.2394	7.2549	9.11949	0.053339	0.0475905	0.0590874	6.61164e-74	1.88937e-72
18389-11	IFNA1	Interferon alpha-1/13	P01562	20%	IFNA1	43.7728	TRUE	8	3825.27	3862.77	-1907.64	3.23969	2.71396	3.69142	0.000905552	-0.00351642	0.00532753	0.688142	0.720549
18392-19	MAT2B	Methionine adenosyltransferase 2 subunit beta	Q9NZL9	0.5%	MAT2B	43.8672	TRUE	8	5607.91	5645.42	-2798.96	7.35843	6.53787	8.09705	-0.00946473	-0.0133977	-0.00553179	2.39588e-06	4.50782e-06
18395-5	ADPRH	[Protein ADP-ribosylarginine] hydrolase	P54922	0.5%	ADPRH	43.9451	TRUE	8	6352.92	6390.42	-3171.46	3.64285	3.15285	4.07448	0.00128293	-0.00316763	0.00573349	0.572078	0.610356
18396-10	AES	Amino-terminal enhancer of split	Q08117	20%	TLE5	43.7814	TRUE	8	4002.39	4039.89	-1996.19	2.61676	2.21177	2.96703	0.00254455	-0.00132601	0.00641511	0.197562	0.23149
18397-5	AK1C4	Aldo-keto reductase family 1 member C4	P17516	20%	AKR1C4	43.9307	TRUE	8	8554.7	8592.2	-4272.35	6.40271	4.96266	7.57549	0.000652962	-0.013861	0.015167	0.929736	0.938753
18398-1	AK1D1	3-oxo-5-beta-steroid 4-dehydrogenase	P51857	20%	AKR1D1	43.8723	TRUE	8	8963.28	9000.78	-4476.64	2.61794	1.74845	3.26367	0.0112234	0.00360506	0.0188417	0.00388325	0.00567989
18399-1	AKA7A	A-kinase anchor protein 7 isoforms alpha and beta	O43687	20%	AKAP7	38.5687	TRUE	7	8556.08	8593.58	-4273.04	4.82606	4.24647	5.34341	-0.0127061	-0.0167463	-0.00866593	7.08956e-10	1.62305e-09
18400-52	ALKB2	DNA oxidative demethylase ALKBH2	Q6NS38	20%	ALKBH2	26.9415	TRUE	9	2660.59	2698.09	-1325.29	5.63741	4.84822	6.32949	0.00385729	-0.00168291	0.0093975	0.172372	0.204239
18401-18	ALKB3	Alpha-ketoglutarate-dependent dioxygenase alkB homolog 3	Q96Q83	20%	ALKBH3	24.0594	TRUE	8	8691.27	8728.78	-4340.64	8.35873	7.25924	9.33111	-0.0440958	-0.0520554	-0.0361361	1.82238e-27	9.00317e-27
18402-1	AMERL	AMMECR1-like protein	Q6DCA0	20%	AMMECR1L	26.9915	TRUE	9	8264.14	8301.64	-4127.07	5.88935	5.14678	6.54876	0.00193386	-0.00297047	0.00683819	0.439604	0.481786
18403-25	AMPD2	AMP deaminase 2	Q01433	20%	AMPD2	24.0826	TRUE	8	11510.9	11548.4	-5750.44	18.1843	15.7927	20.312	-0.111223	-0.126462	-0.0959829	2.05127e-46	2.03093e-45
18404-22	ANR54	Ankyrin repeat domain-containing protein 54	Q6NXT1	20%	ANKRD54	24.0489	TRUE	8	3995.4	4032.9	-1992.7	3.50153	3.02814	3.91827	0.0584813	0.0539743	0.0629882	1.10217e-142	1.07086e-140
18405-117	AP1S2	AP-1 complex subunit sigma-2	P56377	20%	AP1S2	24.0244	TRUE	8	7258.26	7295.76	-3624.13	7.32358	6.46895	8.08927	-0.0193023	-0.0238083	-0.0147963	4.61616e-17	1.51933e-16
18407-36	AR2BP	ADP-ribosylation factor-like protein 2-binding protein	Q9Y2Y0	20%	ARL2BP	26.8867	TRUE	9	4748.6	4786.1	-2369.3	6.45572	5.51015	7.28036	-0.0198339	-0.0243676	-0.0153003	9.94063e-18	3.34738e-17
18408-26	ARF4	ADP-ribosylation factor 4	P18085	20%	ARF4	24.0347	TRUE	8	10788.3	10825.8	-5389.15	13.2294	11.5539	14.7211	-0.0849714	-0.0956633	-0.0742795	1.04889e-54	1.4076e-53
18409-61	ARF5	ADP-ribosylation factor 5	P84085	20%	ARF5	24.04	TRUE	8	3749.01	3786.52	-1869.51	4.32801	3.72303	4.85847	-0.0234293	-0.0289544	-0.0179041	9.46441e-17	3.08027e-16
18410-26	ARL14	ADP-ribosylation factor-like protein 14	Q8N4G2	20%	ARL14	18.3908	TRUE	6	10480.8	10518.3	-5235.4	29.9535	26.5147	33.0894	-0.0621226	-0.075394	-0.0488513	4.52856e-20	1.67256e-19
18411-83	ARL15	ADP-ribosylation factor-like protein 15	Q9NXU5	0.5%	ARL15	24.0639	TRUE	8	7552.42	7589.92	-3771.21	6.72276	5.92972	7.43232	-0.0200428	-0.0253146	-0.0147711	9.2113e-14	2.57867e-13
18413-24	ARL4D	ADP-ribosylation factor-like protein 4D	P49703	20%	ARL4D	24.1238	TRUE	8	4335.76	4373.26	-2162.88	3.57998	2.9891	4.08647	-0.00646343	-0.0119384	-0.000988434	0.0206759	0.0278649
18414-26	ARL5A	ADP-ribosylation factor-like protein 5A	Q9Y689	20%	ARL5A	21.3159	TRUE	7	4112.41	4149.91	-2051.21	2.92695	2.52989	3.27631	0.00195021	-0.00166933	0.00556976	0.290945	0.330288
18415-16	ARL6	ADP-ribosylation factor-like protein 6	Q9H0F7	0.5%	ARL6	21.2379	TRUE	7	10165.1	10202.6	-5077.54	7.36168	6.47016	8.15725	-0.0286571	-0.0343348	-0.0229795	4.47283e-23	1.85612e-22
18416-3	ARL9	ADP-ribosylation factor-like protein 9	Q6T311	20%	ARL9	24.0435	TRUE	8	1093.47	1130.97	-541.734	1.75578	1.30476	2.11266	0.0131573	0.0092252	0.0170893	5.43711e-11	1.31498e-10
18417-3	AS3MT	Arsenite methyltransferase	Q9HBK9	20%	AS3MT	24.0655	TRUE	8	6340.15	6377.65	-3165.08	5.14684	4.4734	5.74219	-0.0212506	-0.0270761	-0.015425	8.69561e-13	2.31457e-12
18419-20	p16-ARC	Actin-related protein 2/3 complex subunit 5	O15511	20%	ARPC5	24.0586	TRUE	8	2359.3	2396.8	-1174.65	21.7142	19.2905	23.9132	-0.0272095	-0.0344594	-0.0199597	1.89397e-13	5.21003e-13
18422-41	ERG19	Diphosphomevalonate decarboxylase	P53602	20%	MVD	24.0422	TRUE	8	3642.74	3680.25	-1816.37	3.17444	2.46716	3.75085	0.0457854	0.0378942	0.0536766	5.76218e-30	3.13819e-29
18429-10	Cadherin E	Cadherin-1	P12830	20%	CDH1	26.8698	TRUE	9	2635.27	2672.77	-1312.63	8.10865	7.09354	9.01143	0.00373353	-0.00281476	0.0102818	0.26378	0.302275
18432-32	RALB	Ras-related protein Ral-B	P11234	20%	RALB	21.244	TRUE	7	10909.5	10947	-5449.73	24.3762	21.4766	26.9971	-0.152934	-0.167636	-0.138231	2.15734e-92	1.19095e-90
18434-141	TBPL1	TATA box-binding protein-like protein 1	P62380	20%	TBPL1	27.0151	TRUE	9	6205.8	6243.3	-3097.9	4.67853	4.00984	5.26325	0.0151599	0.0106451	0.0196748	4.66588e-11	1.13334e-10
18435-40	UBX2B	UBX domain-containing protein 2B	Q14CS0	20%	UBXN2B	21.1549	TRUE	7	6984.92	7022.43	-3487.46	8.7002	7.60267	9.67564	-0.0464354	-0.0541797	-0.0386911	6.87397e-32	4.07572e-31
18449-33	PPIG	Peptidyl-prolyl cis-trans isomerase G	Q13427	20%	PPIG	23.9461	TRUE	8	8378.09	8415.6	-4184.05	8.05005	7.02385	8.9608	-0.0625002	-0.0706254	-0.054375	2.30861e-51	2.71774e-50
18458-4	PGES2	Prostaglandin E synthase 2	Q9H7Z7	20%	PTGES2	23.9513	TRUE	8	9998.95	10036.4	-4994.47	7.99916	7.01532	8.87582	-0.0480259	-0.0538694	-0.0421825	2.21524e-58	3.30112e-57
18483-36	MSS4	Guanine nucleotide exchange factor MSS4	P47224	20%	RABIF	23.9335	TRUE	8	7902.09	7939.59	-3946.04	4.19192	3.62659	4.6898	-4.31379e-05	-0.00487646	0.00479019	0.986043	0.988485
18813-15	DD19A	ATP-dependent RNA helicase DDX19A	Q9NUU7	20%	DDX19A	23.9331	TRUE	8	10743.6	10781.1	-5366.81	12.5466	10.8961	14.0092	-0.0715299	-0.0825542	-0.0605057	4.73832e-37	3.31682e-36
18814-21	Activin AC	Inhibin beta A chain:Inhibin beta C chain heterodimer	P08476|P55103	20%	INHBA|INHBC	23.9397	TRUE	8	5014.15	5051.65	-2502.07	3.14031	2.63441	3.57546	0.000750378	-0.00393021	0.00543097	0.753353	0.779895
18817-50	CBX1	Chromobox protein homolog 1	P83916	20%	CBX1	26.7608	TRUE	9	2402.19	2439.69	-1196.1	7.86879	6.86294	8.76114	0.0524821	0.044866	0.0600982	1.43509e-41	1.20201e-40
18819-21	PPIC	Peptidyl-prolyl cis-trans isomerase C	P45877	0.5%	PPIC	23.9341	TRUE	8	5473.33	5510.83	-2731.67	2.11052	1.72657	2.4347	0.00500582	0.00107624	0.00893539	0.0125317	0.0173313
18821-9	C4a	C4a anaphylatoxin	P0C0L5|P0C0L4	0.005%	C4B|C4A	23.9355	TRUE	8	3312.54	3350.04	-1651.27	51.3136	45.3342	56.9094	-0.0470871	-0.0583937	-0.0357804	3.28173e-16	1.0411e-15
18823-52	H2B3B	Histone H2B type 3-B	Q8N257	20%	H2BU1	29.8757	TRUE	10	9477.43	9514.93	-4733.72	15.8244	13.7197	17.6911	0.0758045	0.0610388	0.0905703	8.11133e-24	3.46061e-23
18824-7	IF4A2	Eukaryotic initiation factor 4A-II	Q14240	20%	EIF4A2	29.728	TRUE	10	5940.19	5977.69	-2965.09	30.8704	27.4445	34.0069	0.00890379	0.000348644	0.0174589	0.0413628	0.0537849
18829-4	IF4A1	Eukaryotic initiation factor 4A-I	P60842	20%	EIF4A1	26.839	TRUE	9	9694.14	9731.65	-4842.07	31.12	27.5424	34.3863	-0.0105697	-0.0237879	0.00264838	0.117046	0.141939
18830-1	Omentin	Intelectin-1	Q8WWA0	20%	ITLN1	22.7637	TRUE	7	4525.94	4563.44	-2257.97	8.68397	7.71804	9.55402	0.0018907	-0.00273783	0.00651923	0.423341	0.465573
18831-6	LRIG1	Leucine-rich repeats and immunoglobulin-like domains protein 1	Q96JA1	0.5%	LRIG1	29.62	TRUE	8	3619.11	3656.61	-1804.55	3.61643	3.14714	4.03159	-0.00701059	-0.0109678	-0.00305342	0.000515894	0.00081265
18832-65	SAA2	Serum amyloid A-2 protein	P0DJI9	20%	SAA2	29.6804	TRUE	8	10202.5	10240	-5096.24	4.70958	3.6087	5.59874	-0.0459893	-0.0545243	-0.0374544	4.50947e-26	2.10915e-25
18833-76	PEA15	Astrocytic phosphoprotein PEA-15	Q15121	20%	PEA15	29.6855	TRUE	8	5297.09	5334.6	-2643.55	3.30606	2.8	3.74446	-0.00662987	-0.0106708	-0.00258898	0.00130099	0.00199041
18837-9	SGTB	Small glutamine-rich tetratricopeptide repeat-containing protein beta	Q96EQ0	20%	SGTB	29.7336	TRUE	8	3256.79	3294.29	-1623.39	3.16922	2.68691	3.58737	-0.0148848	-0.0193691	-0.0104006	7.72145e-11	1.8582e-10
18839-24	Thyroglobulin	Thyroglobulin	P01266	20%	TG	29.3481	TRUE	8	6861.69	6899.19	-3425.84	10.3088	9.0665	11.4192	0.0136818	0.0050293	0.0223343	0.00194007	0.00292395
18840-205	SH21B	SH2 domain-containing protein 1B	O14796	20%	SH2D1B	29.6802	TRUE	8	5825.05	5862.55	-2907.52	2.45128	2.00962	2.82477	-0.012349	-0.0170092	-0.00768873	2.06142e-07	4.13475e-07
18841-1	SPB13	Serpin B13	Q9UIV8	20%	SERPINB13	29.8208	TRUE	8	5318.21	5355.71	-2654.11	4.20263	3.55513	4.76317	0.00899628	0.00270111	0.0152914	0.00509458	0.00736007
18842-24	UB2D2	Ubiquitin-conjugating enzyme E2 D2	P62837	0.5%	UBE2D2	27.2981	TRUE	8	8248.1	8285.6	-4119.05	5.02898	4.43204	5.56251	-0.0074672	-0.0114715	-0.00346287	0.000257207	0.000413654
18859-7	4EBP3	Eukaryotic translation initiation factor 4E-binding protein 3	O60516	20%	EIF4EBP3	25.968	TRUE	8	1098.21	1135.71	-544.105	4.19672	3.53983	4.76415	0.0184849	0.0134213	0.0235485	8.36142e-13	2.22859e-12
18860-2	CaMKK alpha	Calcium/calmodulin-dependent protein kinase kinase 1	Q8N5S9	20%	CAMKK1	25.8657	TRUE	8	3349.53	3387.04	-1669.77	2.69452	2.27552	3.05669	0.00230518	-0.00120729	0.00581765	0.198332	0.232317
18863-176	CHST2	Carbohydrate sulfotransferase 2	Q9Y4C5	20%	CHST2	26.239	TRUE	8	3277.57	3315.07	-1633.78	2.16876	1.7318	2.53144	0.00775376	0.00405762	0.0114499	3.92779e-05	6.76479e-05
18864-7	TRY3	Trypsin-3	P35030	0.5%	PRSS3	26.2293	TRUE	8	5234.04	5271.55	-2612.02	1.96351	1.20791	2.50045	-0.000767315	-0.00729792	0.00576329	0.817866	0.83858
18866-8	CANB2	Calcineurin subunit B type 2	Q96LZ3	20%	PPP3R2	22.7766	TRUE	7	7782.48	7819.98	-3886.24	5.60791	4.90585	6.23181	-0.0228719	-0.0284234	-0.0173204	6.74092e-16	2.10639e-15
18868-7	CBX3	Chromobox protein homolog 3	Q13185	20%	CBX3	28.7637	TRUE	9	6507.48	6544.99	-3248.74	6.24118	5.3661	7.00856	0.0552032	0.0480704	0.0623359	5.65613e-52	6.88083e-51
18870-1	CD3E	T-cell surface glycoprotein CD3 epsilon chain	P07766	20%	CD3E	25.6775	TRUE	8	6145.7	6183.2	-3067.85	3.47196	2.98433	3.8992	-0.00265576	-0.00735204	0.00204051	0.267695	0.306327
18871-24	AIF1L	Allograft inflammatory factor 1-like	Q9BQI0	20%	AIF1L	26.4944	TRUE	8	4460.18	4497.69	-2225.09	2.41051	2.05322	2.72134	0.0102429	0.00686118	0.0136246	2.90846e-09	6.43411e-09
18873-8	CEAM8	Carcinoembryonic antigen-related cell adhesion molecule 8	P31997	20%	CEACAM8	26.4751	TRUE	8	1840.13	1877.63	-915.063	2.75955	2.22133	3.20884	0.0158421	0.0106548	0.0210294	2.15249e-09	4.79844e-09
18874-66	CEBPA	CCAAT/enhancer-binding protein alpha	P49715	20%	CEBPA	29.7944	TRUE	9	4410.06	4447.56	-2200.03	2.73567	2.2264	3.16411	0.018	0.0127282	0.0232718	2.19762e-11	5.43955e-11
18875-125	Chondrocalcin	Chondrocalcin	P02458	20%	COL2A1	26.6898	TRUE	8	8209.46	8246.96	-4099.73	8.22828	7.12805	9.19936	-0.0420076	-0.0511087	-0.0329065	1.47374e-19	5.34817e-19
18876-77	CHST4	Carbohydrate sulfotransferase 4	Q8NCG5	20%	CHST4	26.7384	TRUE	8	5770.65	5808.16	-2880.33	2.03088	1.70422	2.31186	0.0120458	0.00894626	0.0151454	2.59335e-14	7.47537e-14
18877-15	CNN2	Calponin-2	Q99439	0.5%	CNN2	26.7989	TRUE	8	7525.91	7563.42	-3757.96	15.5422	13.8333	17.0882	-0.0296041	-0.0348742	-0.024334	3.41859e-28	1.74205e-27
18878-15	GREM1	Gremlin-1	O60565	20%	GREM1	26.7515	TRUE	8	1313.41	1350.91	-651.704	2.1903	1.76033	2.54879	0.00690684	0.00199986	0.0118138	0.00580126	0.0083298
18880-81	Collagen Type III	Collagen Type III	P02461	0.5%	COL3A1	26.6665	TRUE	8	7069.72	7107.23	-3529.86	3.66286	3.15842	4.10593	0.00760725	0.00332528	0.0118892	0.000497513	0.000785224
18881-7	CD97	CD97 antigen	P48960	20%	ADGRE5	26.57	TRUE	8	6816.08	6853.59	-3403.04	5.1768	4.52989	5.75174	0.00163149	-0.00328883	0.0065518	0.515756	0.555717
18882-7	CSTN2	Calsyntenin-2	Q9H4D0	0.5%	CLSTN2	26.7092	TRUE	8	6782.18	6819.68	-3386.09	2.9195	2.44332	3.32834	0.0305344	0.0258695	0.0351994	1.12618e-37	8.09319e-37
18883-4	DEST	Destrin	P60981	20%	DSTN	25.7284	TRUE	8	11525.3	11562.8	-5757.65	12.9625	11.3939	14.3657	-0.0520689	-0.0609783	-0.0431596	2.22491e-30	1.23012e-29
18884-22	DNJB4	DnaJ homolog subfamily B member 4	Q9UDY4	20%	DNAJB4	38.8196	TRUE	9	10458.7	10496.2	-5224.33	14.389	12.6896	15.9145	0.0757338	0.0663249	0.0851426	4.51985e-56	6.22611e-55
18886-28	DSCL1	Down syndrome cell adhesion molecule-like protein 1	Q8TD84	20%	DSCAML1	34.7415	TRUE	8	2513.49	2550.99	-1251.74	2.29113	1.85794	2.6546	0.0105672	0.00659856	0.0145358	1.80025e-07	3.61688e-07
18887-7	ENTP2	Ectonucleoside triphosphate diphosphohydrolase 2	Q9Y5L3	20%	ENTPD2	34.7857	TRUE	8	2125.75	2163.25	-1057.88	2.05591	1.19441	2.65098	-0.00133821	-0.00745231	0.00477588	0.667929	0.701831
18888-37	FBP12	Fatty acid-binding protein 12	A6NFH5	20%	FABP12	34.7016	TRUE	8	675.069	712.572	-332.534	2.47698	2.03293	2.85279	0.000551659	-0.00396214	0.00506546	0.810684	0.832209
18890-227	Fibrinogen B	Fibrinogen beta chain	P02675	0.5%	FGB	30.4927	TRUE	7	8156.41	8193.91	-4073.2	4.14196	3.63791	4.59117	-0.00788802	-0.0115162	-0.00425983	2.03317e-05	3.58386e-05
18891-98	GBP2	Guanylate-binding protein 2	P32456	20%	GBP2	30.5393	TRUE	7	6066.17	6103.67	-3028.08	11.5732	10.2983	12.724	-0.011937	-0.0169527	-0.00692125	3.09188e-06	5.78002e-06
18892-48	GPC4	Glypican-4	O75487	20%	GPC4	34.6823	TRUE	8	4093.36	4130.86	-2041.68	3.08385	2.59601	3.50454	-0.00116351	-0.0052444	0.00291737	0.576283	0.614393
18893-26	GPR56	Adhesion G-protein coupled receptor G1	Q9Y653	20%	ADGRG1	34.6527	TRUE	8	2689.14	2726.65	-1339.57	3.82238	3.26959	4.30494	-0.00718013	-0.0126813	-0.001679	0.0105212	0.0146649
18894-1	GPX2	Glutathione peroxidase 2	P18283	20%	GPX2	34.6435	TRUE	8	2549.33	2586.83	-1269.66	1.25773	0.444656	1.72228	0.0138771	0.00880893	0.0189452	8.02038e-08	1.64172e-07
18895-54	GSTM4	Glutathione S-transferase Mu 4	Q03013	20%	GSTM4	34.7372	TRUE	8	7193.22	7230.72	-3591.61	13.8948	12.1028	15.4876	-0.0680405	-0.0806051	-0.0554759	2.568e-26	1.2112e-25
18896-23	H6ST3	Heparan-sulfate 6-O-sulfotransferase 3	Q8IZP7	0.5%	HS6ST3	34.6929	TRUE	8	2301.5	2339	-1145.75	3.08417	2.69933	3.42611	0.0210395	0.0179727	0.0241062	3.22289e-41	2.64771e-40
18897-31	HDAC2	Histone deacetylase 2	Q92769	20%	HDAC2	38.8802	TRUE	9	11516.1	11553.6	-5753.06	9.81283	8.50508	10.9683	0.0583951	0.0489928	0.0677974	4.32835e-34	2.7643e-33
18898-36	HDGL1	Hepatoma-derived growth factor-like protein 1	Q5TGJ6	20%	HDGFL1	34.684	TRUE	8	4576.59	4614.1	-2283.3	2.08037	1.72727	2.38171	0.00848622	0.00530831	0.0116641	1.65939e-07	3.34125e-07
18899-82	HDGR3	Hepatoma-derived growth factor-related protein 3	Q9Y3E1	20%	HDGFL3	52.393	TRUE	4	6876.16	6913.67	-3433.08	2.88006	2.46933	3.2392	0.0336207	0.0176178	0.0496236	3.8252e-05	6.60058e-05
18900-37	H-ras (WT)	GTPase HRas	P01112	0.5%	HRAS	34.6998	TRUE	8	7277.21	7314.71	-3633.6	4.5166	4.00022	4.97991	-0.00134129	-0.00416098	0.00147839	0.351156	0.391864
18901-26	HS71B	Heat shock 70 kDa protein 1B	P0DMV9	20%	HSPA1B	30.9055	TRUE	7	9681.84	9719.34	-4835.92	4.93408	4.29286	5.50138	0.0148001	0.00980452	0.0197958	6.36988e-09	1.38683e-08
18904-23	KCC4	Calcium/calmodulin-dependent protein kinase type IV	Q16566	20%	CAMK4	40.924	TRUE	9	3170.67	3208.18	-1580.34	1.77941	1.38508	2.10102	0.00279481	-0.000376023	0.00596563	0.0840659	0.104516
18905-5	Keratin-16	Keratin, type I cytoskeletal 16	P08779	20%	KRT16	36.5378	TRUE	8	2699.89	2737.4	-1344.95	2.27651	1.78363	2.68032	0.0200523	0.0150094	0.0250951	6.50876e-15	1.93826e-14
18907-97	KI3L1	Killer cell immunoglobulin-like receptor 3DL1	P43629	0.5%	KIR3DL1	32.1449	TRUE	7	7892.55	7930.06	-3941.28	4.49601	3.93436	4.99512	-0.00509553	-0.00928558	-0.000905484	0.017146	0.0233584
18909-11	EXOS8	Exosome complex component RRP43	Q96B26	20%	EXOSC8	40.8239	TRUE	9	5705.4	5742.9	-2847.7	3.12407	2.52431	3.6261	-0.00859812	-0.012476	-0.00472025	1.38792e-05	2.47582e-05
18910-45	LIN7A	Protein lin-7 homolog A	O14910	20%	LIN7A	36.4483	TRUE	8	3350.49	3388	-1670.25	2.86483	2.3385	3.30858	0.000389573	-0.00499148	0.00577062	0.88716	0.90162
18913-3	Cyclin H	Cyclin-H	P51946	20%	CCNH	36.4738	TRUE	8	4136.57	4174.08	-2063.29	2.58953	2.16863	2.95106	0.00985393	0.00623953	0.0134683	9.11451e-08	1.85887e-07
18914-188	PAFA2	Platelet-activating factor acetylhydrolase 2, cytoplasmic	Q99487	20%	PAFAH2	39.3392	TRUE	9	7348.95	7386.45	-3669.47	6.09279	5.31969	6.77885	-0.0057685	-0.00998468	-0.00155233	0.00732619	0.0103864
18916-25	Inosine triphosphatase	Inosine triphosphate pyrophosphatase	Q9BY32	20%	ITPA	39.3307	TRUE	9	5861.91	5899.42	-2925.96	10.4094	9.16946	11.5192	0.0292709	0.0208816	0.0376602	7.99746e-12	2.02916e-11
18917-53	Pancreatic alpha-amylase	Pancreatic alpha-amylase	P04746	0.5%	AMY2A	35.3705	TRUE	8	4657.46	4694.96	-2323.73	3.33605	2.75037	3.83343	0.0195087	0.0136852	0.0253321	5.16696e-11	1.25213e-10
18918-86	PDE4A	cAMP-specific 3',5'-cyclic phosphodiesterase 4A	P27815	20%	PDE4A	35.2148	TRUE	8	5294.43	5331.93	-2642.21	1.92206	1.47618	2.2825	-0.00384671	-0.00803318	0.000339754	0.071713	0.0900677
18921-30	PHEX	Phosphate-regulating neutral endopeptidase	P78562	20%	PHEX	34.9501	TRUE	8	3933.46	3970.96	-1961.73	3.01236	2.56844	3.39887	0.011339	0.0073315	0.0153464	2.92683e-08	6.14102e-08
18922-27	CD68	Macrosialin	P34810	20%	CD68	30.8394	TRUE	7	10007.4	10044.9	-4998.71	6.53295	5.67244	7.29338	-0.0323793	-0.0387093	-0.0260493	1.17353e-23	4.97471e-23
18925-24	Proteasome subunit alpha type 5	Proteasome subunit alpha type-5	P28066	20%	PSMA5	30.6483	TRUE	7	3653.8	3691.3	-1821.9	26.6398	23.7406	29.2876	-0.00516269	-0.0112964	0.000971026	0.0990015	0.121452
18926-7	PSA3	Proteasome subunit alpha type-3	P25788	20%	PSMA3	39.5931	TRUE	9	4784.83	4822.33	-2387.41	2.21868	1.83227	2.54717	0.00457765	0.00137672	0.00777858	0.00506303	0.0073203
18927-14	RET1G	Retinoic acid early transcript 1G protein	Q6H3X3	20%	RAET1G	30.8211	TRUE	7	8246.48	8283.98	-4118.24	4.21739	3.6859	4.6892	-0.0105487	-0.0147009	-0.00639656	6.37687e-07	1.24247e-06
18928-10	S100Z	Protein S100-Z	Q8WXG8	20%	S100Z	75.5543	TRUE	6	-252.225	-214.721	131.112	2.54423	1.99981	2.99126	0.010119	-0.00845473	0.0286926	0.285607	0.324936
18930-28	SLIT2	Slit homolog 2 protein	O94813	20%	SLIT2	39.5119	TRUE	9	4377.81	4415.31	-2183.91	3.70386	3.14962	4.18551	0.00608958	0.00153879	0.0106404	0.00872238	0.0122608
18931-40	SLIT3	Slit homolog 3 protein	O75094	0.5%	SLIT3	35.1512	TRUE	8	2694.35	2731.85	-1342.17	2.54057	2.10188	2.91402	0.010024	0.00663292	0.0134151	6.88404e-09	1.49565e-08
18932-84	NMNA1	Nicotinamide/nicotinic acid mononucleotide adenylyltransferase 1	Q9HAN9	20%	NMNAT1	39.3192	TRUE	9	3639.98	3677.48	-1814.99	2.0499	1.25619	2.61283	0.000510702	-0.00542733	0.00644873	0.866135	0.882484
18933-4	TGM4	Protein-glutamine gamma-glutamyltransferase 4	P49221	20%	TGM4	39.493	TRUE	9	3690.66	3728.16	-1840.33	2.42082	1.93636	2.82342	-0.00508376	-0.00877259	-0.00139493	0.00690958	0.00982632
18934-50	Tissue transglutaminase	Protein-glutamine gamma-glutamyltransferase 2	P21980	0.5%	TGM2	35.0703	TRUE	8	6517.51	6555.02	-3253.76	15.9528	14.1526	17.5777	0.221071	0.212686	0.229455	2.22507e-308	6.2362e-306
18935-14	TLR5	Toll-like receptor 5	O60602	0.5%	TLR5	34.7726	TRUE	8	6648.45	6685.95	-3319.22	2.82687	2.30301	3.26792	-0.000398287	-0.00533338	0.00453681	0.874314	0.89007
18938-3	VLDLR	Very low-density lipoprotein receptor	P98155	20%	VLDLR	34.9306	TRUE	8	8304.09	8341.6	-4147.05	5.69148	4.9835	6.3211	-0.0244813	-0.0298885	-0.0190741	7.05528e-19	2.48127e-18
18942-11	PSB9	Proteasome subunit beta type-9	P28065	20%	PSMB9	34.909	TRUE	8	6527.89	6565.39	-3258.94	5.93576	5.24263	6.55648	0.0121522	0.00771098	0.0165934	8.18439e-08	1.67339e-07
18943-4	PTGR2	Prostaglandin reductase 2	Q8N8N7	20%	PTGR2	34.8229	TRUE	8	4376.96	4414.46	-2183.48	4.08559	3.57306	4.54079	-0.013523	-0.0176421	-0.00940389	1.2376e-10	2.93473e-10
18945-11	RGS1	Regulator of G-protein signaling 1	Q08116	20%	RGS1	34.8062	TRUE	8	6947.76	6985.27	-3468.88	3.24667	2.78611	3.64967	0.0128101	0.00852488	0.0170954	4.65303e-09	1.01944e-08
18947-3	LRC3B	Leucine-rich repeat-containing protein 3B	Q96PB8	20%	LRRC3B	34.7561	TRUE	8	4799.66	4837.16	-2394.83	2.70172	2.14588	3.16141	-0.0113402	-0.0157015	-0.00697884	3.46339e-07	6.83764e-07
18950-13	RAC2	Ras-related C3 botulinum toxin substrate 2	P15153	20%	RAC2	39.1979	TRUE	9	11090.4	11127.9	-5540.21	28.7514	25.3089	31.8747	-0.0720492	-0.087899	-0.0561993	5.12042e-19	1.81481e-18
19108-50	MECP2	Methyl-CpG-binding protein 2	P51608	20%	MECP2	34.993	TRUE	8	3180.43	3217.93	-1585.21	2.56888	2.16823	2.91503	0.00552603	0.00229832	0.00875375	0.000791848	0.00123032
19109-32	TCAL8	Transcription elongation factor A protein-like 8	Q8IYN2	20%	TCEAL8	35.2219	TRUE	8	5017.85	5055.36	-2503.93	3.2328	2.79242	3.62009	-0.0115522	-0.0151434	-0.00796095	2.88427e-10	6.7278e-10
19110-6	MEMO1	Protein MEMO1	Q9Y316	20%	MEMO1	39.2941	TRUE	9	7874.55	7912.05	-3932.27	9.03821	7.93685	10.021	-0.0199077	-0.0256892	-0.0141262	1.48901e-11	3.72611e-11
19111-10	UBC12	NEDD8-conjugating enzyme Ubc12	P61081	20%	UBE2M	35.0535	TRUE	8	1931.75	1969.26	-960.877	14.8622	13.2626	16.3117	0.0171628	0.0129856	0.0213399	8.07243e-16	2.51062e-15
19112-2	TCAL3	Transcription elongation factor A protein-like 3	Q969E4	20%	TCEAL3	35.4497	TRUE	8	3368.42	3405.92	-1679.21	3.9575	3.24621	4.55943	-0.0195186	-0.026618	-0.0124193	7.09649e-08	1.45915e-07
19113-66	SH3L2	SH3 domain-binding glutamic acid-rich-like protein 2	Q9UJC5	0.5%	SH3BGRL2	35.5453	TRUE	8	11647.6	11685.1	-5818.81	23.9032	20.7842	26.6948	-0.1701	-0.189016	-0.151183	1.59646e-69	3.70491e-68
19114-8	KITM	Thymidine kinase 2, mitochondrial	O00142	20%	TK2	35.8538	TRUE	8	2340.53	2378.03	-1165.26	5.74511	5.01805	6.39044	-0.0182322	-0.0233359	-0.0131285	2.52759e-12	6.57101e-12
19115-13	CMBL	Carboxymethylenebutenolidase homolog	Q96DG6	20%	CMBL	39.8458	TRUE	9	4608.6	4646.1	-2299.3	2.64983	2.14051	3.07604	0.0600962	0.0554807	0.0647116	1.17253e-143	1.17045e-141
19116-1	MUTED	Biogenesis of lysosome-related organelles complex 1 subunit 5	Q8TDH9	20%	BLOC1S5	35.3556	TRUE	8	3846.14	3883.65	-1918.07	2.23008	1.88488	2.52862	0.0161013	0.0130832	0.0191194	1.36902e-25	6.29009e-25
19117-3	PP14A	Protein phosphatase 1 regulatory subunit 14A	Q96A00	20%	PPP1R14A	31.3185	TRUE	7	11492.2	11529.7	-5741.09	18.3741	15.8848	20.5815	-0.160509	-0.177653	-0.143365	3.2681e-75	1.00484e-73
19118-47	OSTF1	Osteoclast-stimulating factor 1	Q92882	20%	OSTF1	44.154	TRUE	10	5521.88	5559.39	-2755.94	10.9068	9.67741	12.0136	0.00740839	0.00293599	0.0118808	0.00116759	0.0017931
19119-10	DDIT3	DNA damage-inducible transcript 3 protein	P35638	20%	DDIT3	35.6411	TRUE	8	2614.01	2651.52	-1302.01	2.6779	2.14059	3.12424	-0.00397734	-0.00839242	0.000437751	0.0774515	0.0968576
19120-33	OXDA	D-amino-acid oxidase	P14920	20%	DAO	35.5367	TRUE	8	5971.87	6009.37	-2980.93	2.93706	2.37612	3.40699	0.0172879	0.0116209	0.0229548	2.24108e-09	4.98649e-09
19121-3	UBQL2	Ubiquilin-2	Q9UHD9	20%	UBQLN2	39.3937	TRUE	9	10851.2	10888.7	-5420.61	10.2964	8.98704	11.4599	-0.0369498	-0.0456664	-0.0282331	9.6991e-17	3.15383e-16
19122-47	ML12B	Myosin regulatory light chain 12B	O14950	20%	MYL12B	35.7709	TRUE	8	10347.3	10384.8	-5168.64	21.4766	18.9296	23.7735	-0.10955	-0.121615	-0.0974851	7.47189e-71	1.85828e-69
19123-6	IKBD	NF-kappa-B inhibitor delta	Q8NI38	20%	NFKBID	35.1206	TRUE	8	3468.72	3506.22	-1729.36	3.37694	2.90787	3.78848	-0.000196335	-0.00439415	0.00400148	0.92696	0.936729
19124-9	UBCP1	Ubiquitin-like domain-containing CTD phosphatase 1	Q8WVY7	20%	UBLCP1	34.6236	TRUE	9	11005	11042.5	-5497.48	7.99484	6.84852	8.99786	0.0645204	0.0551418	0.073899	1.94513e-41	1.61621e-40
19125-26	KAP2	cAMP-dependent protein kinase type II-alpha regulatory subunit	P13861	20%	PRKAR2A	30.9437	TRUE	8	4431.56	4469.06	-2210.78	1.45589	1.01654	1.79054	-0.00202531	-0.00568806	0.00163744	0.278464	0.317454
19126-4	C20orf77	Regulation of nuclear pre-mRNA domain-containing protein 1B	Q9NQG5	20%	RPRD1B	30.9087	TRUE	8	4862.89	4900.39	-2426.44	2.46613	2.10315	2.7822	0.0169537	0.0134342	0.0204731	3.67268e-21	1.42053e-20
19127-1	HSPB6	Heat shock protein beta-6	O14558	20%	HSPB6	30.9522	TRUE	8	3857.2	3894.7	-1923.6	3.15602	2.58284	3.64019	0.0114776	0.00576791	0.0171874	8.14916e-05	0.000136764
19129-15	MTHFSD	Methenyltetrahydrofolate synthase domain-containing protein	Q2M296	20%	MTHFSD	30.9247	TRUE	8	8817.42	8854.92	-4403.71	7.95723	6.9517	8.8505	-0.0351596	-0.0417913	-0.028528	2.70886e-25	1.22605e-24
19130-81	SPB8	Serpin B8	P50452	20%	SERPINB8	30.9316	TRUE	8	4293.41	4330.91	-2141.71	5.78	5.10884	6.38137	0.0128514	0.00853504	0.0171677	5.35805e-09	1.17004e-08
19131-184	TIAR	Nucleolysin TIAR	Q01085	20%	TIAL1	30.9389	TRUE	8	9463.44	9500.94	-4726.72	7.73716	6.69826	8.6535	-0.0398016	-0.0476853	-0.0319179	4.36299e-23	1.81157e-22
19132-1	RM02	39S ribosomal protein L2, mitochondrial	Q5T653	20%	MRPL2	30.9076	TRUE	8	2798.05	2835.55	-1394.02	2.66591	2.21179	3.0533	-0.0142496	-0.0176288	-0.0108704	1.3968e-16	4.49778e-16
19134-66	RPAB4	DNA-directed RNA polymerases I, II, and III subunit RPABC4	P53803	20%	POLR2K	27.2306	TRUE	7	9757.19	9794.69	-4873.6	10.2272	8.96312	11.354	-0.0559636	-0.0634761	-0.0484512	2.76909e-48	2.9373e-47
19135-5	Cytosolic 5'-nucleotidase III-like protein	7-methylguanosine phosphate-specific 5'-nucleotidase	Q969T7	20%	NT5C3B	30.9179	TRUE	8	2544.85	2582.35	-1267.43	3.27935	2.70206	3.76939	-0.0113833	-0.0155758	-0.00719082	1.02782e-07	2.09152e-07
19136-22	MMSA	Methylmalonate-semialdehyde dehydrogenase [acylating], mitochondrial	Q02252	20%	ALDH6A1	27.2198	TRUE	7	10916.8	10954.3	-5453.4	13.2142	11.4175	14.8007	-0.109275	-0.122431	-0.0961188	1.3745e-59	2.15398e-58
19139-3	HSF2B	Heat shock factor 2-binding protein	O75031	20%	HSF2BP	34.6106	TRUE	9	2616.57	2654.07	-1303.29	2.89875	2.09185	3.5258	-0.00438584	-0.00831992	-0.000451765	0.0288834	0.0383726
19141-22	DAP1	Death-associated protein 1	P51397	0.5%	DAP	30.8851	TRUE	8	-5126.16	-5088.66	2568.08	5.52681	4.74373	6.21247	0.0106471	0.00235646	0.0189377	0.0118327	0.0163988
19142-39	DNM3L	DNA (cytosine-5)-methyltransferase 3-like	Q9UJW3	20%	DNMT3L	30.9042	TRUE	8	3456.12	3493.62	-1723.06	1.96186	1.47803	2.34808	0.00377706	-0.000291515	0.00784563	0.0688253	0.0866499
19143-38	NB5R2	NADH-cytochrome b5 reductase 2	Q6BCY4	20%	CYB5R2	31.0129	TRUE	8	7182.98	7220.49	-3586.49	4.30241	3.65605	4.86388	-0.0160139	-0.0218479	-0.01018	7.44402e-08	1.52759e-07
19144-9	ITF2	Transcription factor 4	P15884	20%	TCF4	31.0581	TRUE	8	9031.58	9069.08	-4510.79	13.7546	12.1009	15.2357	-0.0541115	-0.0640811	-0.044142	1.97853e-26	9.36203e-26
19145-4	MREG	Melanoregulin	Q8N565	20%	MREG	31.067	TRUE	8	2233.45	2270.95	-1111.72	2.6741	2.2887	3.01062	-0.00784809	-0.0112095	-0.0044867	4.73593e-06	8.72806e-06
19147-6	PP13	Galactoside-binding soluble lectin 13	Q9UHV8	20%	LGALS13	31.1834	TRUE	8	2914.06	2951.56	-1452.03	2.6	2.18234	2.95935	0.0126462	0.00897893	0.0163135	1.39138e-11	3.49138e-11
19148-58	TIM8A	Mitochondrial import inner membrane translocase subunit Tim8 A	O60220	20%	TIMM8A	31.3028	TRUE	8	9680.59	9718.09	-4835.29	9.46289	8.19626	10.5813	-0.0582084	-0.0670084	-0.0494084	1.94235e-38	1.43258e-37
19150-20	KPRB	Phosphoribosyl pyrophosphate synthase-associated protein 2	O60256	20%	PRPSAP2	35.0501	TRUE	9	11349.5	11387	-5669.75	13.0784	11.4517	14.5295	0.053173	0.0432886	0.0630573	5.42251e-26	2.52969e-25
19152-4	IPP2	Protein phosphatase inhibitor 2	P41236	0.5%	PPP1R2	27.7879	TRUE	7	10649.7	10687.2	-5319.83	7.0693	6.19643	7.84651	-0.0489904	-0.0548195	-0.0431614	5.75342e-61	9.59386e-60
19153-53	MPPD2	Metallophosphoesterase MPPED2	Q15777	20%	MPPED2	31.5738	TRUE	8	6098.07	6135.58	-3044.04	2.47647	2.10064	2.8024	0.00117435	-0.00181496	0.00416366	0.441307	0.483217
19154-41	Protease nexin I	Glia-derived nexin	P07093	0.5%	SERPINE2	27.7736	TRUE	7	10161	10198.5	-5075.49	21.7989	19.189	24.1509	-0.0809335	-0.0948	-0.067067	2.64617e-30	1.45859e-29
19158-1	PAF	PCNA-associated factor	Q15004	0.5%	PCLAF	31.1996	TRUE	8	5110	5147.5	-2550	3.802	3.23398	4.29574	0.0162007	0.0107831	0.0216184	4.59793e-09	1.00828e-08
19159-9	DNA polymerase subunit delta 4	DNA polymerase delta subunit 4	Q9HCU8	20%	POLD4	31.1786	TRUE	8	1628.56	1666.06	-809.28	2.67648	2.13387	3.1264	0.0132715	0.00929739	0.0172457	5.93531e-11	1.43404e-10
19161-1	UBP15	Ubiquitin carboxyl-terminal hydrolase 15	Q9Y4E8	20%	USP15	35.193	TRUE	9	10945.4	10982.9	-5467.68	9.33879	8.13767	10.4042	0.072833	0.0646828	0.0809832	1.09614e-68	2.44268e-67
19163-26	LRC59	Leucine-rich repeat-containing protein 59	Q96AG4	20%	LRRC59	31.373	TRUE	8	11553.6	11591.1	-5771.8	27.3511	23.8473	30.5043	-0.196831	-0.217225	-0.176437	8.27267e-80	3.12347e-78
19166-15	RS19	40S ribosomal protein S19	P39019	20%	RPS19	27.4916	TRUE	7	10923.2	10960.7	-5456.62	6.62555	5.75668	7.39377	0.0136982	0.00707029	0.0203261	5.10366e-05	8.7097e-05
19168-71	PPIP1	Proline-serine-threonine phosphatase-interacting protein 1	O43586	20%	PSTPIP1	31.4642	TRUE	8	3389.35	3426.86	-1689.68	3.37917	2.89465	3.80256	0.00234883	-0.00183156	0.00652922	0.270782	0.309471
19169-88	FIBP	Acidic fibroblast growth factor intracellular-binding protein	O43427	20%	FIBP	31.2813	TRUE	8	9419.45	9456.96	-4704.73	12.5611	10.9358	14.004	-0.0607146	-0.0707896	-0.0506397	3.40037e-32	2.03269e-31
19170-25	DPOE3	DNA polymerase epsilon subunit 3	Q9NRF9	20%	POLE3	42.8504	TRUE	8	3876.05	3913.56	-1933.03	2.26881	1.9605	2.54	0.000371133	-0.00187562	0.00261788	0.746115	0.77344
19173-5	ZFAN1	AN1-type zinc finger protein 1	Q8TCF1	20%	ZFAND1	46.5997	TRUE	9	12028.5	12066	-6009.27	15.6986	13.5987	17.5596	-0.0405631	-0.0548858	-0.0262403	2.84283e-08	5.97166e-08
19174-141	GOGA7	Golgin subfamily A member 7	Q7Z5G4	20%	GOLGA7	41.5523	TRUE	8	5554.9	5592.4	-2772.45	3.62598	3.15388	4.04346	0.0217059	0.0177607	0.0256511	4.11631e-27	2.00908e-26
19175-18	MARCKSL1	MARCKS-related protein	P49006	0.5%	MARCKSL1	51.3587	TRUE	10	5534.97	5572.48	-2762.49	2.63852	2.27009	2.96151	0.00306261	0.000155503	0.00596972	0.038938	0.0508405
19176-27	FA49B	Protein FAM49B	Q9NUQ9	0.5%	CYRIB	48.5746	TRUE	9	9702.8	9740.31	-4846.4	6.72603	5.85017	7.5011	-0.0180194	-0.0241584	-0.0118805	8.76298e-09	1.89259e-08
19177-7	MOL1A	MOB kinase activator 1B	Q7L9L4	0.5%	MOB1B	45.136	TRUE	8	11792.8	11830.3	-5891.38	20.2531	17.6321	22.5929	-0.107545	-0.123895	-0.0911945	4.98726e-38	3.63785e-37
19180-38	GULP1	PTB domain-containing engulfment adapter protein 1	Q9UBP9	20%	GULP1	50.3617	TRUE	9	9301.91	9339.42	-4645.96	6.79059	5.991	7.50616	-0.0385148	-0.0433747	-0.0336548	2.07586e-54	2.75533e-53
19183-164	RL12	60S ribosomal protein L12	P30050	20%	RPL12	45.0209	TRUE	8	9666.96	9704.46	-4828.48	11.3618	10.0426	12.5462	0.0415105	0.0341558	0.0488653	1.90999e-28	9.78769e-28
19187-21	STABP	STAM-binding protein	O95630	20%	STAMBP	50.0062	TRUE	9	11274.5	11312	-5632.23	10.2267	8.99796	11.3254	0.00465762	-0.00256929	0.0118845	0.206522	0.24084
19188-21	NAP2L	nucleosome assembly protein 1-like 4	Q99733	0.5%	NAP1L4	50.0547	TRUE	9	12035.7	12073.2	-6012.83	20.495	17.8206	22.8808	-0.0517043	-0.0684315	-0.0349772	1.37449e-09	3.0942e-09
19189-2	UBP14	Ubiquitin carboxyl-terminal hydrolase 14	P54578	20%	USP14	44.9007	TRUE	8	11534.8	11572.3	-5762.4	9.62524	8.2993	10.792	0.0732137	0.0635497	0.0828777	7.08282e-50	7.80824e-49
19190-4	UB2L6	Ubiquitin/ISG15-conjugating enzyme E2 L6	O14933	0.005%	UBE2L6	44.9028	TRUE	8	11371.3	11408.8	-5680.63	5.83429	5.14363	6.45188	0.00162657	-0.00206324	0.00531639	0.387576	0.429154
19193-18	PFD3	Prefoldin subunit 3	P61758	20%	VBP1	38.0811	TRUE	7	6445.91	6483.41	-3217.95	4.36682	3.8425	4.8348	0.00841924	0.00479543	0.0120431	5.27137e-06	9.67812e-06
19194-9	Histidyl-tRNA synthetase-related	D-tyrosyl-tRNA(Tyr) deacylase 1	Q8TEA8	20%	DTD1	41.8919	TRUE	8	11606.9	11644.4	-5798.44	18.9881	16.5182	21.1895	-0.138926	-0.154662	-0.123189	4.43405e-67	9.25814e-66
19195-85	RS5	40S ribosomal protein S5	P46782	20%	RPS5	36.8192	TRUE	7	10148.2	10185.7	-5069.09	8.7769	7.73457	9.70947	0.0398566	0.0334348	0.0462783	4.78586e-34	3.04848e-33
19196-73	HOP	Homeodomain-only protein	Q9BPY8	20%	HOPX	41.6383	TRUE	8	2122.08	2159.58	-1056.04	3.34765	2.79992	3.81774	-0.0154247	-0.0208134	-0.0100359	2.02011e-08	4.28545e-08
19197-95	THIL	Acetyl-CoA acetyltransferase, mitochondrial	P24752	20%	ACAT1	36.9456	TRUE	7	10430.1	10467.6	-5210.04	16.1981	14.186	17.9967	-0.0877212	-0.100699	-0.0747437	4.60034e-40	3.60072e-39
19199-3	RPB11	DNA-directed RNA polymerase II subunit RPB11-a	P52435	20%	POLR2J	42.4556	TRUE	8	3164.32	3201.82	-1577.16	2.58349	2.18572	2.92777	0.00222617	-0.000916742	0.00536908	0.165047	0.196135
19200-16	NDUA5	NADH dehydrogenase [ubiquinone] 1 alpha subcomplex subunit 5	Q16718	20%	NDUFA5	44.3148	TRUE	8	3605.07	3642.58	-1797.54	1.93069	1.5425	2.25301	0.00645035	0.00320219	0.00969851	9.93141e-05	0.000165304
19202-10	BTK	Tyrosine-protein kinase BTK	Q06187	20%	BTK	44.205	TRUE	8	11856.8	11894.3	-5923.41	20.5242	17.8231	22.9317	-0.147299	-0.163979	-0.130619	4.06902e-67	8.52038e-66
19206-20	8ODP	7,8-dihydro-8-oxoguanine triphosphatase	P36639	20%	NUDT1	44.2985	TRUE	8	5595.16	5632.67	-2792.58	2.46161	2.08195	2.79013	-0.00127459	-0.00488713	0.00233796	0.489231	0.529564
19207-119	ADK	Adenosine kinase	P55263	20%	ADK	43.4275	TRUE	8	8766.74	8804.24	-4378.37	12.7056	11.2925	13.9807	0.0718012	0.0656656	0.0779368	2.00136e-116	1.55148e-114
19208-8	Activin RIIA	Activin receptor type-2A	P27037	20%	ACVR2A	44.6788	TRUE	8	6256.64	6294.15	-3123.32	4.01853	3.50226	4.4758	-0.00275247	-0.0071589	0.00165397	0.220837	0.25637
19209-6	IKB-alpha	NF-kappa-B inhibitor alpha	P25963	20%	NFKBIA	44.6398	TRUE	8	2978.79	3016.3	-1484.4	8.57806	7.60564	9.45225	-0.000138633	-0.00493412	0.00465685	0.954814	0.961146
19212-4	DMBT1	Deleted in malignant brain tumors 1 protein	Q9UGM3	20%	DMBT1	44.759	TRUE	8	4433.29	4470.79	-2211.65	3.05574	2.56258	3.4798	0.0138311	0.00936648	0.0182958	1.26385e-09	2.85393e-09
19213-1	ISK4	Serine protease inhibitor Kazal-type 4	O60575	20%	SPINK4	44.2918	TRUE	8	7678.21	7715.71	-3834.1	3.68429	3.18309	4.12519	-0.00848732	-0.0130183	-0.00395636	0.000241185	0.000389003
19215-7	NDRG1	Protein NDRG1	Q92597	20%	NDRG1	48.9685	TRUE	9	1491.54	1529.04	-740.769	2.36762	1.87528	2.77399	-0.00761484	-0.012247	-0.00298273	0.00127259	0.001949
19219-71	NTF-2	Nuclear transport factor 2	P61970	20%	NUTF2	49.4483	TRUE	9	8473.53	8511.03	-4231.77	4.44055	3.77748	5.01703	0.0732207	0.0668011	0.0796402	1.0675e-110	7.93763e-109
19222-124	RAB5B	Ras-related protein Rab-5B	P61020	20%	RAB5B	48.3929	TRUE	9	11575.5	11613	-5782.76	19.3832	17.0589	21.4734	-0.0276166	-0.0398844	-0.0153489	1.02288e-05	1.83906e-05
19223-6	RAB1A	Ras-related protein Rab-1A	P62820	20%	RAB1A	43.2543	TRUE	8	5511.9	5549.4	-2750.95	27.4876	24.454	30.2569	-0.0575593	-0.0653427	-0.0497758	1.31615e-47	1.3662e-46
19224-5	IF1AY	Eukaryotic translation initiation factor 1A, Y-chromosomal	O14602	20%	EIF1AY	48.1513	TRUE	9	11976.9	12014.4	-5983.43	13.3456	11.6316	14.8692	-0.0129935	-0.0241426	-0.00184443	0.0223569	0.0300581
19225-11	BLNK	B-cell linker protein	Q8WV28	20%	BLNK	43.0795	TRUE	8	6697.89	6735.39	-3343.94	2.71454	2.33107	3.05024	0.0104616	0.0074047	0.0135185	1.97757e-11	4.91493e-11
19227-18	BATF	Basic leucine zipper transcriptional factor ATF-like	Q16520	20%	BATF	43.0487	TRUE	8	6605.85	6643.35	-3297.92	2.29291	1.9734	2.57308	0.0149651	0.0122729	0.0176572	1.21498e-27	6.04341e-27
19228-11	BAG-2	BAG family molecular chaperone regulator 2	O95816	20%	BAG2	48.0618	TRUE	9	5388.65	5426.15	-2689.32	5.23759	4.58415	5.81844	0.00822905	0.00489012	0.011568	1.36146e-06	2.6012e-06
19229-92	HOME1	Homer protein homolog 1	Q86YM7	20%	HOMER1	44.7388	TRUE	8	10736	10773.6	-5363.02	16.3482	14.2242	18.2377	-0.11462	-0.128702	-0.100539	2.69467e-57	3.88064e-56
19230-12	GSTT1	Glutathione S-transferase theta-1	P30711	20%	GSTT1	45.1263	TRUE	8	3791.57	3829.08	-1890.79	2.60327	2.15372	2.98596	0.0259037	0.0215967	0.0302106	4.49158e-32	2.67841e-31
19231-22	PRL-3	Protein tyrosine phosphatase type IVA 3	O75365	20%	PTP4A3	44.9994	TRUE	8	6257.31	6294.81	-3123.65	4.43716	3.84251	4.96129	-0.0246663	-0.0284528	-0.0208798	2.47822e-37	1.75498e-36
19233-75	ATOX1	Copper transport protein ATOX1	O00244	20%	ATOX1	50.1846	TRUE	9	4844.79	4882.29	-2417.39	5.92646	5.18354	6.58663	-0.0174247	-0.0226104	-0.012239	4.5223e-11	1.09883e-10
19236-24	TCP4	Activated RNA polymerase II transcriptional coactivator p15	P53999	20%	SUB1	44.6694	TRUE	8	11114.3	11151.8	-5552.14	5.02312	4.20145	5.72861	0.0477087	0.0406473	0.05477	4.99692e-40	3.89856e-39
19237-17	D-dopachrome decarboxylase	D-dopachrome decarboxylase	P30046	20%	DDT	44.754	TRUE	8	5307.56	5345.07	-2648.78	3.56461	3.08796	3.98477	0.0168096	0.0124862	0.021133	2.52681e-14	7.28933e-14
19238-12	GLNA	Glutamine synthetase	P15104	20%	GLUL	44.8027	TRUE	8	9702.09	9739.6	-4846.05	3.86446	3.20381	4.42785	0.0183035	0.0119258	0.0246812	1.85491e-08	3.93959e-08
19239-5	ARF1	ADP-ribosylation factor 1	P84077	20%	ARF1	44.7826	TRUE	8	2802.36	2839.86	-1396.18	4.45074	3.84252	4.98555	0.00514144	0.000211747	0.0100711	0.0409349	0.0532856
19240-265	HAP28	28 kDa heat- and acid-stable phosphoprotein	Q13442	20%	PDAP1	43.4164	TRUE	8	11014.7	11052.2	-5502.34	19.0542	16.6784	21.1815	-0.0977983	-0.111893	-0.0837038	4.0081e-42	3.42403e-41
19241-31	RBP-III	Retinol-binding protein 5	P82980	20%	RBP5	42.7531	TRUE	8	8718.25	8755.75	-4354.12	3.42039	2.80475	3.9412	-0.00343651	-0.00959631	0.00272328	0.274186	0.312969
19242-21	PFD1	Prefoldin subunit 1	O60925	20%	PFDN1	42.9658	TRUE	8	4048.14	4085.64	-2019.07	4.30567	3.78458	4.77036	0.0184955	0.0151733	0.0218176	1.01048e-27	5.03305e-27
19243-2	PFD2	Prefoldin subunit 2	Q9UHV9	20%	PFDN2	52.8881	TRUE	10	7311.01	7348.51	-3650.5	3.31385	2.85055	3.72	0.0209952	0.0169544	0.0250359	2.34042e-24	1.0194e-23
19247-1	UB2D1	Ubiquitin-conjugating enzyme E2 D1	P51668	20%	UBE2D1	42.9224	TRUE	8	7142.99	7180.5	-3566.5	4.26115	3.67452	4.77649	-0.0249795	-0.0304734	-0.0194856	5.02767e-19	1.7828e-18
19249-18	SYK	Lysine--tRNA ligase	Q15046	20%	KARS1	43.8056	TRUE	8	11796.6	11834.1	-5893.31	16.8857	14.7237	18.8129	-0.0566697	-0.0704502	-0.0428893	7.61876e-16	2.37357e-15
19250-50	MYCBP	C-Myc-binding protein	Q99417	20%	MYCBP	44.4287	TRUE	8	11611.3	11648.8	-5800.67	19.4309	16.9275	21.6652	-0.142376	-0.157951	-0.126801	8.6894e-72	2.25337e-70
19251-56	Platelet proteoglycan	Serglycin	P10124	20%	SRGN	39.123	TRUE	7	10611.9	10649.4	-5300.93	9.74592	8.56442	10.8011	-0.0322327	-0.0393803	-0.0250852	9.6749e-19	3.38459e-18
19252-67	PSB2	Proteasome subunit beta type-2	P49721	20%	PSMB2	44.3846	TRUE	8	736.58	774.084	-363.29	3.40255	2.90737	3.83443	0.036889	0.0321854	0.0415926	2.53446e-53	3.23444e-52
19253-82	RAB2B	Ras-related protein Rab-2B	Q8WUD1	20%	RAB2B	44.2265	TRUE	8	4372.11	4409.61	-2181.05	2.05923	1.58687	2.44193	-0.00579694	-0.00943597	-0.00215791	0.00179469	0.00271382
19254-125	GMPR1	GMP reductase 1	P36959	20%	GMPR	49.1302	TRUE	9	2647.1	2684.61	-1318.55	29.0048	25.5255	32.1619	0.0653507	0.0489847	0.0817166	5.01769e-15	1.50345e-14
19255-124	NXT2	NTF2-related export protein 2	Q9NPJ8	20%	NXT2	44.0262	TRUE	8	2335.55	2373.05	-1162.77	3.41421	2.91824	3.8469	0.0088122	0.00400832	0.0136161	0.000323881	0.00051757
19257-11	CLCA	Clathrin light chain A	P09496	20%	CLTA	54.798	TRUE	10	9148.63	9186.13	-4569.31	7.93696	6.97341	8.79674	-0.0111289	-0.0171637	-0.00509409	0.000300963	0.000481791
19258-24	GCDH	Glutaryl-CoA dehydrogenase, mitochondrial	Q92947	20%	GCDH	43.9792	TRUE	8	10886	10923.5	-5438.01	9.56529	8.32512	10.6645	-0.0467557	-0.0548233	-0.0386881	6.67991e-30	3.62446e-29
19259-176	IF2A	Eukaryotic translation initiation factor 2 subunit 1	P05198	20%	EIF2S1	49.4218	TRUE	9	11988.1	12025.6	-5989.06	16.0335	13.9581	17.8801	-0.0275253	-0.0410505	-0.014	6.6406e-05	0.000112348
19260-4	GIPC1	PDZ domain-containing protein GIPC1	O14908	20%	GIPC1	44.0807	TRUE	8	1497.37	1534.87	-743.685	2.23243	1.70871	2.65484	0.0143576	0.00909881	0.0196164	8.73621e-08	1.78321e-07
19261-12	SDCB2	Syntenin-2	Q9H190	0.5%	SDCBP2	43.8408	TRUE	8	7888.65	7926.16	-3939.33	2.87441	2.40451	3.27772	0.0366889	0.0318893	0.0414886	9.56396e-51	1.08316e-49
19262-219	ACADV	Very long-chain specific acyl-CoA dehydrogenase, mitochondrial	P49748	20%	ACADVL	44.2906	TRUE	8	11683	11720.5	-5836.48	19.4468	16.8493	21.756	-0.144461	-0.161801	-0.127122	6.09076e-60	9.66958e-59
19263-147	IF4E	Eukaryotic translation initiation factor 4E	P06730	20%	EIF4E	105.27	TRUE	9	12203.4	12240.9	-6096.72	11.4657	9.94001	12.8151	-0.0167879	-0.0271892	-0.00638657	0.00155901	0.00237122
19264-6	RFA2	Replication protein A 32 kDa subunit	P15927	20%	RPA2	92.6017	TRUE	8	1500.26	1537.76	-745.128	3.25757	2.6922	3.73855	-0.00486252	-0.0105336	0.000808532	0.0928485	0.114482
19265-9	TCPA	T-complex protein 1 subunit alpha	P17987	0.5%	TCP1	91.8633	TRUE	8	10599.2	10636.7	-5294.58	13.7961	12.1021	15.3099	0.040196	0.0289942	0.0513978	2.01868e-12	5.27365e-12
19266-35	G3BP1	Ras GTPase-activating protein-binding protein 1	Q13283	20%	G3BP1	93.8333	TRUE	8	11263.2	11300.7	-5626.62	12.0047	10.4977	13.3469	-0.0435901	-0.053192	-0.0339881	5.69578e-19	2.01481e-18
19267-14	GLO2	Hydroxyacylglutathione hydrolase, mitochondrial	Q16775	20%	HAGH	104.841	TRUE	9	8265.49	8302.99	-4127.75	10.7386	9.4525	11.8891	0.138007	0.13065	0.145363	5.90288e-296	1.53622e-293
19270-26	SYYC	Tyrosine--tRNA ligase, cytoplasmic	P54577	20%	YARS1	93.9104	TRUE	8	8480.23	8517.73	-4235.12	51.1228	45.031	56.8139	-0.0733249	-0.0895389	-0.0571109	7.73674e-19	2.71699e-18
19271-64	GNAI1	Guanine nucleotide-binding protein G(i) subunit alpha-1	P63096	20%	GNAI1	82.7819	TRUE	7	4962.92	5000.43	-2476.46	4.04176	3.4288	4.57352	-0.0184638	-0.0242007	-0.0127268	2.82498e-10	6.59583e-10
19272-9	PEF1	Peflin	Q9UBV8	0.5%	PEF1	92.6339	TRUE	8	2212.21	2249.71	-1101.1	3.27312	2.85079	3.64695	0.00391	0.000241508	0.00757849	0.0367048	0.0481057
19273-3	Glutathione reductase	Glutathione reductase, mitochondrial	P00390	0.5%	GSR	92.7039	TRUE	8	-4322.97	-4285.46	2166.48	2.5834	2.24892	2.87933	0.0170716	0.0141929	0.0199503	3.13431e-31	1.79699e-30
19274-80	Alpha-1-syntrophin	Alpha-1-syntrophin	Q13424	20%	SNTA1	93.3342	TRUE	8	11657.8	11695.3	-5823.92	21.9211	19.1454	24.4086	-0.148753	-0.165209	-0.132298	3.03744e-70	7.35344e-69
19275-68	IDH3G	Isocitrate dehydrogenase [NAD] subunit gamma, mitochondrial	P51553	20%	IDH3G	93.1502	TRUE	8	8137.37	8174.88	-4063.69	7.72725	6.57168	8.73275	-0.0452337	-0.0540254	-0.0364419	6.48629e-24	2.78197e-23
19276-124	RUXG	Small nuclear ribonucleoprotein G	P62308	20%	SNRPG	104.102	TRUE	9	11061.1	11098.6	-5525.53	9.88352	8.66957	10.9662	-0.0192121	-0.0267298	-0.0116943	5.47352e-07	1.06989e-06
19277-4	KAT	Thiosulfate sulfurtransferase/rhodanese-like domain-containing protein 1	Q8NFU3	20%	TSTD1	92.0044	TRUE	8	9869.2	9906.7	-4929.6	19.2902	17.0626	21.301	-0.0430035	-0.053643	-0.032364	2.33605e-15	7.11656e-15
19278-19	RAB1B	Ras-related protein Rab-1B	Q9H0U4	0.5%	RAB1B	92.6196	TRUE	8	11406.6	11444.1	-5698.28	25.7461	22.596	28.5893	-0.100555	-0.117079	-0.0840307	8.54235e-33	5.19167e-32
19279-42	CRBP	Retinol-binding protein 1	P09455	20%	RBP1	92.6469	TRUE	8	6739.67	6777.17	-3364.84	3.10656	2.70156	3.46462	0.00729692	0.00395089	0.010643	1.91735e-05	3.38545e-05
19280-29	UB2D3	Ubiquitin-conjugating enzyme E2 D3	P61077	0.5%	UBE2D3	81.3539	TRUE	7	6239.78	6277.29	-3114.89	2.61426	2.19328	2.97635	-0.00519909	-0.00960621	-0.000791964	0.0207659	0.0279758
19281-86	MAFG	Transcription factor MafG	O15525	20%	MAFG	92.4053	TRUE	8	9222.65	9260.15	-4606.33	5.50795	4.8178	6.12117	-0.0163227	-0.0208577	-0.0117877	1.7316e-12	4.53564e-12
19282-3	RAB13	Ras-related protein Rab-13	P51153	20%	RAB13	92.5595	TRUE	8	7736.87	7774.37	-3863.43	8.55464	7.47725	9.51231	-0.0328501	-0.0397151	-0.0259851	6.66701e-21	2.55563e-20
19286-30	MLR5	Myosin light chain 5	Q02045	20%	MYL5	93.1208	TRUE	8	3130.69	3168.19	-1560.34	3.46884	2.95388	3.91682	-0.00887153	-0.0130428	-0.00470029	3.06484e-05	5.31877e-05
19287-59	DENR	Density-regulated protein	O43583	20%	DENR	114.868	TRUE	10	10505.3	10542.8	-5247.63	6.66491	5.78971	7.43863	0.02389	0.0176476	0.0301324	6.33224e-14	1.79405e-13
19289-29	DCUP	Uroporphyrinogen decarboxylase	P06132	20%	UROD	103.981	TRUE	9	8877.55	8915.06	-4433.78	17.2822	15.3477	19.0312	0.0436057	0.0360075	0.051204	2.36205e-29	1.24998e-28
19290-5	HPRT	Hypoxanthine-guanine phosphoribosyltransferase	P00492	0.5%	HPRT1	93.6821	TRUE	8	10893.1	10930.6	-5441.57	5.29576	4.60555	5.90624	0.0565591	0.0514136	0.0617045	5.99437e-103	4.12084e-101
19291-2	CASQ2	Calsequestrin-2	O14958	20%	CASQ2	92.8567	TRUE	8	3536.26	3573.76	-1763.13	3.7061	3.20222	4.14937	-0.00270247	-0.00619043	0.000785497	0.128862	0.155493
19293-6	VP26A	Vacuolar protein sorting-associated protein 26A	O75436	20%	VPS26A	92.9605	TRUE	8	10842.9	10880.4	-5416.46	11.5833	10.1324	12.8754	-0.0852253	-0.0943959	-0.0760546	3.93922e-74	1.14363e-72
19294-26	CRIPT	Cysteine-rich PDZ-binding protein	Q9P021	20%	CRIPT	81.9545	TRUE	7	7993.06	8030.56	-3991.53	4.9326	4.31737	5.47947	-0.00668997	-0.0114963	-0.00188361	0.00636961	0.00910819
19295-32	PP1G	Serine/threonine-protein phosphatase PP1-gamma catalytic subunit	P36873	20%	PPP1CC	93.3295	TRUE	8	11464.7	11502.2	-5727.33	23.5995	20.738	26.1792	-0.127353	-0.142244	-0.112461	4.61828e-63	8.05105e-62
19296-51	MLRA	Myosin regulatory light chain 2, atrial isoform	Q01449	0.5%	MYL7	92.7489	TRUE	8	1663.74	1701.25	-826.872	3.05746	2.67633	3.39615	-0.00227936	-0.00546633	0.000907617	0.160971	0.191666
19297-4	G6PD	Glucose-6-phosphate 1-dehydrogenase	P11413	0.5%	G6PD	103.315	TRUE	9	10648.1	10685.6	-5319.06	17.2699	14.9366	19.3378	-0.0725604	-0.0897669	-0.0553538	1.39275e-16	4.48674e-16
19302-7	GIMA6	GTPase IMAP family member 6	Q6P9H5	20%	GIMAP6	91.1466	TRUE	8	6036.88	6074.38	-3013.44	2.84476	2.44832	3.19241	0.00394289	0.00061748	0.0072683	0.0201285	0.0271573
19303-64	PT117	Protein PET117 homolog, mitochondrial	Q6UWS5	20%	PET117	77.979	TRUE	7	8815.91	8853.42	-4402.96	4.25384	3.72783	4.72179	-0.018314	-0.0222989	-0.014329	2.10186e-19	7.57481e-19
19310-81	COPE	Coatomer subunit epsilon	O14579	20%	COPE	95.6762	TRUE	8	6926.06	6963.57	-3458.03	5.81722	4.99682	6.53603	-0.0336761	-0.0410539	-0.0262982	3.67264e-19	1.31318e-18
19311-15	CRBS	Beta-crystallin S	P22914	20%	CRYGS	95.555	TRUE	8	6094.37	6131.87	-3042.18	2.42912	2.03606	2.76695	0.0108793	0.00722936	0.0145292	5.15314e-09	1.12664e-08
19316-2	HSC20	Iron-sulfur cluster co-chaperone protein HscB, mitochondrial	Q8IWL3	20%	HSCB	97.8637	TRUE	8	8603.01	8640.52	-4296.51	5.91826	5.20014	6.5587	-0.0251021	-0.0301411	-0.0200632	1.60756e-22	6.54431e-22
19317-114	Prostatic acid phosphatase	Prostatic acid phosphatase	P15309	20%	ACP3	97.3878	TRUE	8	4511.49	4548.99	-2250.75	2.28624	1.90617	2.61162	0.011035	0.00701866	0.0150514	7.23954e-08	1.4873e-07
19323-1	RCAS1	Receptor-binding cancer antigen expressed on SiSo cells	O00559	20%	EBAG9	97.522	TRUE	8	1573.77	1611.28	-781.886	5.99922	5.2347	6.67731	-0.00584772	-0.0112134	-0.000482008	0.0326738	0.0431171
19325-21	ABHEB	Protein ABHD14B	Q96IU4	20%	ABHD14B	105.67	TRUE	9	4206.45	4243.96	-2098.23	2.33071	1.73377	2.80339	0.0140499	0.00835289	0.0197469	1.33989e-06	2.56065e-06
19327-31	Hat1	Histone acetyltransferase type B catalytic subunit	O14929	0.5%	HAT1	102.891	TRUE	9	9315.22	9352.72	-4652.61	5.68558	5.00614	6.2925	-0.0183458	-0.022732	-0.0139596	2.4461e-16	7.81101e-16
19328-51	Chk2	Serine/threonine-protein kinase Chk2	O96017	20%	CHEK2	82.8598	TRUE	7	8231.88	8269.38	-4110.94	3.34186	2.93077	3.70773	0.0389626	0.0359901	0.0419352	1.48654e-145	1.5045e-143
19329-31	HIPK3	Homeodomain-interacting protein kinase 3	Q9H422	20%	HIPK3	95.1319	TRUE	8	5302.4	5339.91	-2646.2	2.29255	1.97273	2.57295	0.00274083	-0.000279478	0.00576115	0.0752995	0.0942473
19331-18	BAIP2	Brain-specific angiogenesis inhibitor 1-associated protein 2	Q9UQB8	20%	BAIAP2	95.6223	TRUE	8	2348.54	2386.05	-1169.27	9.71718	8.63217	10.6945	-0.007355	-0.0110636	-0.0036464	0.000101437	0.00016876
19332-1	MOBL3	MOB-like protein phocein	Q9Y3A3	0.5%	MOB4	85.6379	TRUE	7	7726.3	7763.8	-3858.15	3.49016	3.02913	3.89714	-0.0146008	-0.018159	-0.0110425	8.7948e-16	2.72946e-15
19333-4	hnRNP K	Heterogeneous nuclear ribonucleoprotein K	P61978	20%	HNRNPK	107.868	TRUE	9	10122.1	10159.6	-5056.04	19.8988	17.599	21.9754	-0.0179653	-0.0284369	-0.00749378	0.000772016	0.00120053
19334-62	TXD12	Thioredoxin domain-containing protein 12	O95881	20%	TXNDC12	95.4695	TRUE	8	10951.1	10988.6	-5470.53	13.6098	11.8959	15.137	-0.107321	-0.11808	-0.096562	4.0255e-85	1.86839e-83
19335-2	HN1	Hematological and neurological expressed 1 protein	Q9UK76	0.5%	JPT1	94.2913	TRUE	8	5547.42	5584.92	-2768.71	8.67186	7.60002	9.62665	-0.012237	-0.0204976	-0.00397631	0.00369068	0.005408
19338-3	LZIC	Protein LZIC	Q8WZA0	20%	LZIC	96.7164	TRUE	8	7803.87	7841.37	-3896.93	4.43303	3.86713	4.93467	-0.0140988	-0.0185505	-0.00964707	5.38574e-10	1.2396e-09
19341-36	ACBD6	Acyl-CoA-binding domain-containing protein 6	Q9BR61	20%	ACBD6	93.9973	TRUE	8	9303.44	9340.94	-4646.72	4.66728	4.09288	5.1786	-0.0250902	-0.0290205	-0.0211599	6.40927e-36	4.32448e-35
19347-37	Carbonic Anhydrase XII	Carbonic anhydrase 12	O43570	20%	CA12	93.4704	TRUE	8	2577.58	2615.08	-1283.79	5.41849	4.79727	5.9758	0.0167272	0.0130136	0.0204407	1.06004e-18	3.70659e-18
19353-25	OSTM1	Osteopetrosis-associated transmembrane protein 1	Q86WC4	20%	OSTM1	94.1615	TRUE	8	5794.79	5832.29	-2892.4	1.7154	1.38626	1.99087	-0.000508716	-0.00354787	0.00253044	0.742852	0.770394
19356-20	TM1L2	TOM1-like protein 2	Q6ZVM7	20%	TOM1L2	95.696	TRUE	8	8376.8	8414.3	-4183.4	6.82566	6.00389	7.55935	-0.0392002	-0.04484	-0.0335603	2.91864e-42	2.50214e-41
19357-11	VAMP7	Vesicle-associated membrane protein 7	P51809	20%	VAMP7	96.0172	TRUE	8	1049.27	1086.77	-519.635	3.5841	3.03847	4.05717	0.00130824	-0.00456946	0.00718593	0.662655	0.696993
19360-22	LRRT1	Leucine-rich repeat transmembrane neuronal protein 1	Q86UE6	20%	LRRTM1	95.9673	TRUE	8	6360.2	6397.71	-3175.1	1.9943	1.65428	2.28429	0.00734658	0.00433124	0.0103619	1.79402e-06	3.39736e-06
19361-78	MATN3	Matrilin-3	O15232	20%	MATN3	107.354	TRUE	9	4173.93	4211.44	-2081.97	4.13482	3.56973	4.63168	0.00887307	0.00411442	0.0136317	0.000257526	0.000414076
19364-163	PCNA	Proliferating cell nuclear antigen	P12004	20%	PCNA	95.9962	TRUE	8	9061.3	9098.8	-4525.65	6.1618	5.19925	6.99395	0.0532673	0.0444319	0.0621027	3.20697e-32	1.92058e-31
19365-11	BCAT2	Branched-chain-amino-acid aminotransferase, mitochondrial	O15382	20%	BCAT2	96.153	TRUE	8	10744.2	10781.7	-5367.09	12.1253	10.576	13.5025	-0.0748126	-0.0843908	-0.0652344	6.65772e-53	8.36462e-52
19366-8	PEX26	Peroxisome assembly protein 26	Q7Z412	20%	PEX26	85.0919	TRUE	7	6769.66	6807.16	-3379.83	3.72221	3.22899	4.15746	0.00513298	0.000752795	0.00951317	0.0216272	0.0291038
19367-34	D3D2	Enoyl-CoA delta isomerase 1, mitochondrial	P42126	20%	ECI1	85.2345	TRUE	7	9094.43	9131.93	-4542.22	8.27348	7.23507	9.19676	-0.0136765	-0.0210557	-0.00629723	0.000280568	0.000450133
19369-17	GCNL2	Histone acetyltransferase KAT2A	Q92830	20%	KAT2A	96.6294	TRUE	8	1768.72	1806.22	-879.36	2.97643	2.5109	3.37851	-0.00182973	-0.0055643	0.00190483	0.336907	0.377119
19370-30	HS3S4	Heparan sulfate glucosamine 3-O-sulfotransferase 4	Q9Y661	20%	HS3ST4	96.8789	TRUE	8	2655.82	2693.32	-1322.91	1.61425	1.31759	1.86431	-0.0073333	-0.0106123	-0.00405434	1.16799e-05	2.09221e-05
19371-18	MARE1	Microtubule-associated protein RP/EB family member 1	Q15691	20%	MAPRE1	80.5225	TRUE	8	11513.7	11551.2	-5751.87	21.4854	18.7116	23.965	-0.121551	-0.138574	-0.104528	1.67013e-44	1.55035e-43
19372-7	MDGA2	MAM domain-containing glycosylphosphatidylinositol anchor protein 2	Q7Z553	20%	MDGA2	96.3626	TRUE	8	2944.55	2982.05	-1467.27	5.69243	4.96963	6.33374	0.0387069	0.0329148	0.0444991	3.38049e-39	2.57405e-38
19373-3	MLRM	Myosin regulatory light chain 12A	P19105	20%	MYL12A	89.8591	TRUE	8	10512.6	10550.1	-5251.32	29.1806	25.7048	32.3372	-0.148258	-0.163927	-0.132589	8.89399e-77	2.9326e-75
19374-72	MTCP1	Protein p13 MTCP-1	P56278	20%	MTCP1	91.4581	TRUE	8	3886.11	3923.62	-1938.06	3.75549	3.14986	4.27639	-0.0213719	-0.0278701	-0.0148737	1.14689e-10	2.72493e-10
19376-74	NNMT	Nicotinamide N-methyltransferase	P40261	20%	NNMT	106.053	TRUE	9	6901.55	6939.06	-3445.78	3.73869	3.0664	4.30754	-0.00423145	-0.0108737	0.00241084	0.211807	0.246556
19377-14	NOE2	Noelin-2	O95897	0.5%	OLFM2	226.798	TRUE	20	-3318.69	-3281.19	1664.34	12.1177	10.7964	13.3118	0.00282211	-0.00183116	0.00747538	0.234558	0.271133
19379-154	RAB3D	Ras-related protein Rab-3D	O95716	20%	RAB3D	88.7023	TRUE	8	10872.9	10910.4	-5431.45	21.1682	18.6512	23.4368	-0.0941128	-0.106753	-0.0814727	3.09631e-48	3.27948e-47
19381-7	RGS21	Regulator of G-protein signaling 21	Q2M5E4	20%	RGS21	143.419	TRUE	13	38.2353	75.7388	-14.1177	1.20059	0	2.14091	-0.00607779	-0.0149559	0.00280033	0.179668	0.212091
19383-131	CINP	Cyclin-dependent kinase 2-interacting protein	Q9BW66	20%	CINP	103.299	TRUE	9	2380.58	2418.08	-1185.29	3.32422	2.60126	3.91615	0.00613559	0.000756134	0.011515	0.0253848	0.0339286
19388-2	Cadherin-12:ECD	Cadherin-12:Extracellular domain	P55289	20%	CDH12	105.183	TRUE	9	153.179	190.683	-71.5896	2.54034	1.55956	3.23668	-0.0113216	-0.0165896	-0.00605363	2.52778e-05	4.41726e-05
19392-6	DDAH1	N(G),N(G)-dimethylarginine dimethylaminohydrolase 1	O94760	20%	DDAH1	94.3872	TRUE	8	7088.71	7126.22	-3539.36	5.42257	4.68612	6.07079	0.00711298	0.00120931	0.0130167	0.0182019	0.0247043
19437-61	L-VEGF165	Isoform L-VEGF165	P15692	20%	VEGFA	94.0599	TRUE	8	7030.9	7068.4	-3510.45	2.59822	2.11107	3.00756	-0.00850364	-0.0131847	-0.00382255	0.000370113	0.000588739
19438-68	SYF2	Pre-mRNA-splicing factor SYF2	O95926	20%	SYF2	82.0709	TRUE	7	8972.94	9010.45	-4481.47	5.72536	4.86421	6.47358	-0.0381726	-0.0456203	-0.0307249	9.58364e-24	4.07682e-23
19446-1	GMPR2	GMP reductase 2	Q9P2T1	20%	GMPR2	93.5261	TRUE	8	11598.1	11635.6	-5794.07	8.68964	7.56572	9.68569	0.0199054	0.0120231	0.0277877	7.4345e-07	1.44121e-06
19448-104	UPP1	Uridine phosphorylase 1	Q16831	20%	UPP1	92.9716	TRUE	8	6667.83	6705.34	-3328.92	7.27363	6.42896	8.03076	0.0122097	0.00704627	0.0173731	3.57438e-06	6.6496e-06
19467-3	RBSK	Ribokinase	Q9H477	20%	RBKS	91.0583	TRUE	8	8073.54	8111.05	-4031.77	4.00522	3.50013	4.45355	0.0156155	0.0116645	0.0195664	9.43486e-15	2.78573e-14
19482-11	HDHD3	Haloacid dehalogenase-like hydrolase domain-containing protein 3	Q9BSH5	20%	HDHD3	81.3533	TRUE	7	10003.1	10040.6	-4996.57	5.18556	4.52382	5.77229	-0.00998256	-0.0149661	-0.00499899	8.63471e-05	0.000144646
19483-16	KDSR	3-ketodihydrosphingosine reductase	Q06136	20%	KDSR	81.1146	TRUE	7	7042.34	7079.84	-3516.17	5.95173	5.23628	6.59045	-0.0165496	-0.0217802	-0.0113189	5.59829e-10	1.28771e-09
19488-1	PDCD6	Programmed cell death protein 6	O75340	0.5%	PDCD6	91.6888	TRUE	8	8497.68	8535.18	-4243.84	3.2501	2.84691	3.60861	-0.000914897	-0.00398227	0.00215248	0.558814	0.597342
19491-11	DHB8	Estradiol 17-beta-dehydrogenase 8	Q92506	0.005%	HSD17B8	101.555	TRUE	9	10632	10669.5	-5310.99	4.44511	3.79748	5.00999	-0.0167823	-0.0220162	-0.0115484	3.28567e-10	7.63966e-10
19492-5	KAAG1	Kidney-associated antigen 1	Q9UBP8	20%	KAAG1	91.4025	TRUE	8	6312.77	6350.28	-3151.39	5.34607	4.72388	5.90338	0.0059998	0.00209373	0.00990587	0.00260736	0.00387593
19496-1	NPL	N-acetylneuraminate lyase	Q9BXD5	20%	NPL	92.3799	TRUE	8	3537.23	3574.73	-1763.61	10.3855	9.26481	11.3986	0.0403419	0.0362608	0.0444229	1.25767e-83	5.48781e-82
19503-2	SNX3	Sorting nexin-3	O60493	0.5%	SNX3	91.0417	TRUE	8	9752	9789.5	-4871	9.10869	8.05285	10.0559	-0.0394461	-0.0447828	-0.0341094	1.456e-47	1.50922e-46
19504-22	KTHY	Thymidylate kinase	P23919	20%	DTYMK	102.647	TRUE	9	11960.2	11997.7	-5975.1	14.3021	12.4356	15.9594	0.0164116	0.0039447	0.0288785	0.00987516	0.0137934
19506-6	GLYAT	Glycine N-acyltransferase	Q6IB77	20%	GLYAT	91.1686	TRUE	8	9072.54	9110.04	-4531.27	7.70009	6.76455	8.53475	-0.00640044	-0.0128356	3.47508e-05	0.0512458	0.0657212
19511-8	DCNL2	DCN1-like protein 2	Q6PH85	20%	DCUN1D2	102.405	TRUE	9	3309.19	3346.69	-1649.59	2.39635	1.95935	2.76519	0.00898365	0.00508067	0.0128866	6.43963e-06	1.17549e-05
19516-10	HMGA2	High mobility group protein HMGI-C	P52926	20%	HMGA2	105.437	TRUE	9	2590.64	2628.14	-1290.32	13.9945	12.4747	15.3699	0.00775042	0.00381305	0.0116878	0.000114267	0.000189242
19518-12	HXK3	Hexokinase-3	P52790	20%	HK3	92.5416	TRUE	8	8364.01	8401.52	-4177.01	5.57445	4.91225	6.16632	-0.006413	-0.0109594	-0.00186664	0.00569694	0.00818164
19523-215	PARK7	Protein DJ-1	Q99497	0.5%	PARK7	103.283	TRUE	9	11108.1	11145.6	-5549.03	19.2309	16.9913	21.2506	0.0137555	0.00307971	0.0244312	0.0115562	0.016037
19545-145	Oxidized PARK7	Oxidized Protein deglycase DJ-1	Q99497	0.5%	PARK7	125.369	TRUE	11	9463.82	9501.32	-4726.91	7.206	6.39121	7.93835	-0.0124079	-0.0163167	-0.00849914	4.91554e-10	1.13605e-09
19553-14	STX1a	Syntaxin-1A	Q16623	20%	STX1A	22.9067	TRUE	8	2800.71	2838.21	-1395.35	2.94559	2.5371	3.30402	0.00121444	-0.00271248	0.00514135	0.544416	0.58332
19555-1	SUMO2	Small ubiquitin-related modifier 2	P61956	20%	SUMO2	23.8406	TRUE	8	6864.7	6902.2	-3427.35	7.91075	6.94423	8.77258	-0.0076696	-0.0137623	-0.00157692	0.0136139	0.018771
19556-12	Complement receptor type 1	Complement receptor type 1	P17927	0.5%	CR1	100.02	TRUE	8	2015.35	2052.85	-1002.68	2.97952	2.57145	3.33815	0.00876973	0.00501981	0.0125196	4.56726e-06	8.42572e-06
19557-3	KLOTB	Beta-klotho	Q86Z14	0.5%	KLB	100.24	TRUE	8	3941.19	3978.69	-1965.59	3.20513	2.7366	3.61353	0.00408038	-2.61731e-05	0.00818693	0.0514739	0.0659905
19558-10	LRP4	Low-density lipoprotein receptor-related protein 4	O75096	20%	LRP4	99.7675	TRUE	8	3686.44	3723.94	-1838.22	3.2944	2.81717	3.71086	0.013323	0.00884458	0.0178015	5.51479e-09	1.20282e-08
19560-23	PLXA4	Plexin-A4	Q9HCM2	20%	PLXNA4	100.189	TRUE	8	7772.77	7810.27	-3881.38	5.02799	4.31531	5.65189	-0.0338397	-0.0394179	-0.0282615	1.33121e-32	8.07701e-32
19561-216	PLXD1	Plexin-D1	Q9Y4D7	0.5%	PLXND1	111.245	TRUE	9	2928.11	2965.61	-1459.06	2.43196	2.08494	2.73534	0.0125039	0.00934499	0.0156627	8.60513e-15	2.54384e-14
19562-8	UBP28	Ubiquitin carboxyl-terminal hydrolase 28	Q96RU2	20%	USP28	99.1372	TRUE	8	3308.75	3346.26	-1649.38	1.86883	1.51737	2.16397	0.0173264	0.0144963	0.0201564	3.56255e-33	2.1889e-32
19563-3	SEZ6L	Seizure 6-like protein	Q9BYH1	0.5%	SEZ6L	110.109	TRUE	9	2453.96	2491.46	-1221.98	1.96143	1.64053	2.23679	0.0216753	0.0183509	0.0249998	2.14558e-37	1.52833e-36
19564-61	IRF4	Interferon regulatory factor 4	Q15306	20%	IRF4	111.654	TRUE	9	-108.733	-71.2291	59.3663	2.06495	1.60018	2.4429	0.000357579	-0.00305443	0.00376959	0.837253	0.85617
19567-1	EGFRvIII	Epidermal growth factor receptor variant III	P00533	20%	EGFR	100.213	TRUE	8	-539.725	-502.222	274.863	6.32329	5.48093	7.06664	0.000334298	-0.00677215	0.00744075	0.926538	0.936563
19568-17	IL-15	Interleukin-15	P40933	20%	IL15	112.613	TRUE	9	6007.55	6045.05	-2998.77	4.61685	3.97431	5.18059	-0.00538813	-0.01024	-0.000536213	0.0295096	0.0391616
19570-12	FGF-8	Fibroblast growth factor 8	P55075	20%	FGF8	100.742	TRUE	8	2197.88	2235.39	-1093.94	2.08796	1.75043	2.37809	0.000200051	-0.00297144	0.00337154	0.901606	0.914024
19572-10	CEBPG	CCAAT/enhancer-binding protein gamma	P53567	20%	CEBPG	99.3477	TRUE	8	3510.2	3547.7	-1750.1	2.14646	1.68412	2.52559	0.00078634	-0.00357203	0.00514471	0.72362	0.752536
19574-5	gpIIbIIIa	Integrin alpha-IIb: beta-3 complex	P05106|P08514	20%	ITGB3|ITGA2B	100.061	TRUE	8	5785.64	5823.14	-2887.82	51.6633	45.5859	57.3503	-0.101668	-0.114181	-0.0891553	4.21844e-57	6.05113e-56
19575-4	EPO-R	Erythropoietin receptor	P19235	20%	EPOR	152.667	TRUE	13	-846.499	-808.996	428.25	2.37897	1.97705	2.72223	0.00283981	-0.000662386	0.00634201	0.111993	0.136266
19578-19	DOK2	Docking protein 2	O60496	20%	DOK2	94.8086	TRUE	8	11737.5	11775	-5863.75	21.6115	18.8864	24.0539	-0.144506	-0.160423	-0.128588	7.84982e-71	1.94563e-69
19579-5	HNP-1	Neutrophil defensin 1	P59665	20%	DEFA1	92.9253	TRUE	8	4552.15	4589.65	-2271.07	2.35531	2.0018	2.66234	0.00106708	-0.00225085	0.004385	0.528462	0.568231
19581-15	IGFBP-5	Insulin-like growth factor-binding protein 5	P24593	0.005%	IGFBP5	92.0389	TRUE	8	7970.04	8007.54	-3980.02	6.73532	5.92144	7.46165	0.0106306	0.00483433	0.0164268	0.000324727	0.000518582
19584-33	FGF9	Fibroblast growth factor 9	P31371	20%	FGF9	84.1593	TRUE	7	8444.58	8482.08	-4217.29	2.99698	2.56317	3.37557	0.0226222	0.0185724	0.026672	6.75296e-28	3.3984e-27
19586-89	RAB3C	Ras-related protein Rab-3C	Q96E17	20%	RAB3C	95.494	TRUE	8	10788.3	10825.8	-5389.15	37.7661	33.2181	41.9345	-0.148054	-0.16722	-0.128889	8.63662e-52	1.03853e-50
19587-12	IMA5	Importin subunit alpha-5	P52294	20%	KPNA1	84.5698	TRUE	7	7647.6	7685.1	-3818.8	8.30222	7.30993	9.18927	-0.0346698	-0.0414711	-0.0278685	1.6669e-23	7.02529e-23
19590-46	SP-D	Pulmonary surfactant-associated protein D	P35247	0.5%	SFTPD	95.1692	TRUE	8	-29.6948	7.80864	19.8474	3.73121	3.03313	4.31812	0.0080824	0.000850657	0.0153141	0.0284843	0.0378837
19596-18	BRF-1	Transcription factor IIIB 90 kDa subunit	Q92994	20%	BRF1	94.8885	TRUE	8	7223.87	7261.37	-3606.93	4.57134	3.99904	5.0798	-0.0188589	-0.0234762	-0.0142417	1.19008e-15	3.67151e-15
19601-15	ASB9	Ankyrin repeat and SOCS box protein 9	Q96DX5	20%	ASB9	95.7155	TRUE	8	4442.91	4480.41	-2216.45	7.30268	6.4118	8.09704	0.0176114	0.0111931	0.0240298	7.52865e-08	1.54408e-07
19602-36	jun-D	Transcription factor jun-D	P17535	20%	JUND	96.2913	TRUE	8	2942.98	2980.48	-1466.49	4.45601	3.89845	4.9514	0.00494405	0.0011357	0.0087524	0.0109434	0.015233
19606-28	ihh	Indian hedgehog protein	Q14623	20%	IHH	94.0488	TRUE	8	4766.41	4803.91	-2378.2	12.1126	10.7918	13.3062	0.0207342	0.0159625	0.0255058	1.64093e-17	5.48254e-17
19612-3	CD81	CD81 antigen	P60033	20%	CD81	92.5277	TRUE	8	3428.9	3466.41	-1709.45	2.47626	2.10462	2.79903	-0.00163633	-0.00476837	0.00149571	0.305835	0.345415
19613-16	RDH10	Retinol dehydrogenase 10	Q8IZV5	0.5%	RDH10	67.9193	TRUE	7	6592.78	6630.22	-3291.39	4.67015	4.11744	5.16427	-9.93008e-07	-0.00379546	0.00379347	0.999591	0.999591
19614-8	Holo-TC I	Transcobalamin-1	P20061	20%	TCN1	93.1432	TRUE	8	6568.1	6605.6	-3279.05	4.80337	3.95586	5.52281	0.0305564	0.021741	0.0393718	1.09198e-11	2.75183e-11
19615-213	5NT3	Cytosolic 5'-nucleotidase 3A	Q9H0P0	20%	NT5C3A	102.705	TRUE	9	5024.52	5062.02	-2507.26	28.2432	25.1223	31.094	-0.0357228	-0.0433985	-0.028047	7.38891e-20	2.71113e-19
19616-100	EFHD1	EF-hand domain-containing protein D1	Q9BUP0	0.5%	EFHD1	43.8585	TRUE	8	7617.13	7654.63	-3803.57	4.93133	4.38166	5.42583	0.00537244	0.00266013	0.00808475	0.000103476	0.000171917
19617-5	LTB4DH	Prostaglandin reductase 1	Q14914	20%	PTGR1	83.8011	TRUE	7	8376.53	8414.04	-4183.27	7.70575	6.57424	8.69268	-0.0400302	-0.050414	-0.0296465	4.15725e-14	1.18753e-13
19620-16	DLG2	Disks large homolog 2	Q15700	20%	DLG2	93.4401	TRUE	8	11221.9	11259.4	-5605.94	15.6492	13.7796	17.3267	-0.0609087	-0.0708579	-0.0509596	3.59013e-33	2.20398e-32
19622-7	Activin A	Activin A	P08476	20%	INHBA	93.7824	TRUE	8	9221.08	9258.58	-4605.54	5.17058	4.41238	5.83147	-0.0112633	-0.017958	-0.00456868	0.000975238	0.00150722
19623-26	40S ribosomal protein SA	40S ribosomal protein SA	P08865	20%	RPSA	95.0618	TRUE	8	5268.99	5306.5	-2629.5	3.25094	2.74952	3.68488	-0.00299626	-0.00789488	0.00190236	0.23059	0.26697
19630-2	g-Synuclein	Gamma-synuclein	O76070	0.5%	SNCG	71.0561	TRUE	7	8483.94	8521.38	-4236.97	3.97631	3.46757	4.42712	-0.019303	-0.023142	-0.0154639	6.52425e-23	2.68904e-22
19631-13	Kininostatin	Kininostatin	P01042	20%	KNG1	95.3921	TRUE	8	-1879.4	-1841.89	944.699	67.5778	59.3175	75.4734	-0.00143432	-0.0112386	0.00836999	0.774313	0.79853
19635-69	FGL2	Fibroleukin	Q14314	0.5%	FGL2	84.2665	TRUE	7	10542.8	10580.3	-5266.4	4.14193	3.65074	4.5809	0.00163485	-0.00138566	0.00465537	0.288758	0.328111
19636-23	HLA-G	HLA class I histocompatibility antigen, alpha chain G	P17693	0.5%	HLA-G	94.4733	TRUE	8	7208.76	7246.26	-3599.38	4.87913	4.33789	5.36627	-0.0131471	-0.0157485	-0.0105456	3.94447e-23	1.64154e-22
19637-9	CRH	Corticoliberin	P06850	20%	CRH	104.834	TRUE	9	-1747.79	-1710.29	878.895	2.92304	1.81932	3.71229	-0.00844459	-0.0145955	-0.0022937	0.00712602	0.0101203
19638-9	Dynorphin A (1-17)	Dynorphin A (1-17)	P01213	20%	PDYN	83.7897	TRUE	7	10684.6	10722.1	-5337.28	6.30828	5.49402	7.02948	-0.0240004	-0.0297587	-0.018242	3.10792e-16	9.87135e-16
19639-53	IAPP	Islet amyloid polypeptide	P10997	20%	IAPP	93.8684	TRUE	8	7569.84	7607.34	-3779.92	4.10674	3.52656	4.61475	0.0173425	0.0123072	0.0223777	1.47182e-11	3.68688e-11
19640-2	Parathyroid Hormone1-34	Parathyroid Hormone1-34	P01270	20%	PTH	105.766	TRUE	9	3184.73	3222.23	-1587.36	2.33929	1.91265	2.69938	-0.00146585	-0.00503187	0.00210018	0.420431	0.462651
19742-3	Septin-5	Septin-5	Q99719	20%	SEPTIN5	79.4467	TRUE	8	9228.82	9266.27	-4609.41	5.63442	4.97595	6.224	0.00940465	0.00533228	0.013477	6.00027e-06	1.09832e-05
19743-12	VSTM1	V-set and transmembrane domain-containing protein 1	Q6UX27	20%	VSTM1	80.0715	TRUE	8	3423.95	3461.39	-1706.97	3.81379	3.32764	4.24476	-0.00499256	-0.00919272	-0.000792393	0.0198184	0.0267835
19748-3	ERG19	Diphosphomevalonate decarboxylase	P53602	20%	MVD	89.029	TRUE	9	9659.85	9697.3	-4824.92	4.96865	4.23898	5.60451	0.0391799	0.0325553	0.0458045	4.52321e-31	2.57706e-30
19751-21	ADA	Adenosine deaminase	P00813	20%	ADA	70.1302	TRUE	7	9605.06	9642.51	-4797.53	6.20213	5.44716	6.87525	-0.0240597	-0.029142	-0.0189775	1.71401e-20	6.43151e-20
19752-197	AMP1D	Methionine aminopeptidase 1D, mitochondrial	Q6UB28	20%	METAP1D	70.0289	TRUE	7	6616.35	6653.79	-3303.17	7.91192	7.0406	8.69735	0.00266814	-0.00107829	0.00641456	0.162752	0.193565
19755-38	ATIF1	ATPase inhibitor, mitochondrial	Q9UII2	20%	ATP5IF1	80.1788	TRUE	8	11078	11115.4	-5533.99	11.2805	9.67309	12.6903	-0.059635	-0.0704757	-0.0487943	4.18697e-27	2.0422e-26
19760-26	CBPA1	Carboxypeptidase A1	P15085	0.5%	CPA1	70.5756	TRUE	7	10547.2	10584.6	-5268.6	4.08349	3.46553	4.61974	-0.0238687	-0.0293783	-0.0183591	2.04725e-17	6.81514e-17
19765-17	CLC4G	C-type lectin domain family 4 member G	Q6UXB4	20%	CLEC4G	70.1351	TRUE	7	5346.91	5384.35	-2668.45	4.68513	4.1418	5.1719	0.0179157	0.0145312	0.0213002	3.22016e-25	1.45386e-24
19767-20	Cyclin E	G1/S-specific cyclin-E1	P24864	20%	CCNE1	69.5158	TRUE	7	9355.8	9393.25	-4672.9	4.22483	3.70163	4.69021	-0.00375062	-0.00757185	7.06059e-05	0.0543816	0.0695104
19768-13	Cystatin B	Cystatin B	P04080	20%	CSTB	78.7181	TRUE	8	4502.93	4540.38	-2246.46	3.32451	2.8203	3.76186	-0.00286793	-0.00800555	0.00226969	0.273905	0.312795
19774-8	HBG2	Hemoglobin subunit gamma-2	P69892	0.5%	HBG2	69.5305	TRUE	7	7336.08	7373.53	-3663.04	6.0413	5.10672	6.85032	0.255481	0.247657	0.263305	2.22507e-308	6.2362e-306
19784-16	LY6D	Lymphocyte antigen 6D	Q14210	20%	LY6D	69.8743	TRUE	7	8113.29	8150.74	-4051.65	4.44991	3.89736	4.94126	-0.0085444	-0.0128064	-0.00428236	8.51778e-05	0.00014272
19786-26	MEP1A	Meprin A subunit alpha	Q16819	20%	MEP1A	77.6174	TRUE	8	5363.57	5401.02	-2676.79	5.25307	4.61981	5.81815	0.016179	0.0118534	0.0205046	2.28506e-13	6.26221e-13
19787-14	MER	Proto-oncogene tyrosine-protein kinase MER	Q12866	20%	MERTK	78.7231	TRUE	8	5468.16	5505.61	-2729.08	4.10361	3.57671	4.57034	0.0213813	0.0171583	0.0256043	3.28667e-23	1.37092e-22
19788-6	METK2	S-adenosylmethionine synthetase isoform type-2	P31153	0.5%	MAT2A	70.036	TRUE	7	8686.05	8723.49	-4338.02	9.04228	8.0381	9.94705	-0.013996	-0.0183449	-0.00964711	2.82965e-10	6.60464e-10
19794-10	NUD14	Uridine diphosphate glucose pyrophosphatase	O95848	20%	NUDT14	79.0534	TRUE	8	5323.68	5361.12	-2656.84	6.21872	5.48044	6.87874	-0.0114319	-0.0159792	-0.00688465	8.33017e-07	1.61141e-06
19797-4	GCNL2	Histone acetyltransferase KAT2A	Q92830	20%	KAT2A	79.0203	TRUE	8	10366.7	10404.1	-5178.33	10.133	8.74101	11.3586	-0.0728121	-0.0829218	-0.0627023	3.01639e-45	2.87326e-44
19799-2	PGAM4	Probable phosphoglycerate mutase 4	Q8N0Y7	20%	PGAM4	70.8971	TRUE	7	9543.91	9581.36	-4766.96	5.15503	4.53184	5.71094	-0.0143274	-0.0184879	-0.0101668	1.4838e-11	3.71561e-11
19802-22	RCAS1	Receptor-binding cancer antigen expressed on SiSo cells	O00559	20%	EBAG9	21.5585	TRUE	8	10798.8	10836.2	-5394.39	8.41923	7.36768	9.35476	-0.0351905	-0.0417051	-0.0286758	3.40817e-26	1.59918e-25
19803-34	RET2	Retinol-binding protein 2	P50120	20%	RBP2	21.4719	TRUE	8	6052.52	6089.97	-3021.26	11.2301	9.85667	12.4563	-0.0245035	-0.032356	-0.016651	9.58661e-10	2.17896e-09
19808-26	RAB3D	Ras-related protein Rab-3D	O95716	20%	RAB3D	21.6108	TRUE	8	11029.5	11067	-5509.77	20.7789	18.1956	23.0959	-0.11132	-0.126438	-0.0962014	3.26534e-47	3.34663e-46
19809-47	RPB9	DNA-directed RNA polymerase II subunit RPB9	P36954	20%	POLR2I	21.7314	TRUE	8	7805.66	7843.11	-3897.83	4.11608	3.54332	4.61856	0.00849194	0.00355019	0.0134337	0.000756946	0.0011781
19819-7	RGS21	Regulator of G-protein signaling 21	Q2M5E4	0.5%	RGS21	19.1281	TRUE	7	10049.3	10086.7	-5019.65	4.02216	3.53134	4.45943	-0.00988765	-0.013175	-0.00660035	3.73897e-09	8.22889e-09
19821-10	PGRP-I-beta	Peptidoglycan recognition protein I-beta	Q96LB8	20%	PGLYRP4	16.5856	TRUE	6	6607.49	6644.94	-3298.75	9.28996	8.2717	10.2087	-0.00812401	-0.0121804	-0.00406758	8.65909e-05	0.000144952
19823-75	SIR1	NAD-dependent protein deacetylase sirtuin-1	Q96EB6	20%	SIRT1	21.4942	TRUE	8	8430.7	8468.15	-4210.35	5.67178	4.97261	6.2942	-0.0364916	-0.0416645	-0.0313187	1.76391e-43	1.58296e-42
19824-3	UB2R2	Ubiquitin-conjugating enzyme E2 R2	Q712K3	20%	UBE2R2	18.8581	TRUE	7	9952.1	9989.54	-4971.05	4.86237	4.27069	5.38975	-0.00251071	-0.0064877	0.00146627	0.21595	0.250977
20054-28	Aconitase 1	Cytoplasmic aconitate hydratase	P21399	20%	ACO1	21.5726	TRUE	8	8116.23	8153.67	-4053.11	9.19841	8.11077	10.1721	-0.00167831	-0.00812639	0.00476976	0.609946	0.647063
20055-40	AL1A2	Retinal dehydrogenase 2	O94788	20%	ALDH1A2	19.0933	TRUE	7	6066	6103.44	-3028	5.94829	5.02753	6.74525	0.0378306	0.0282455	0.0474157	1.0279e-14	3.02273e-14
20056-7	Frizzled-10:FZ	Frizzled-10:Frizzled domain	Q9ULW2	20%	FZD10	21.3749	TRUE	8	2937.12	2974.57	-1463.56	2.00038	1.43794	2.43634	-0.00384827	-0.00834695	0.000650415	0.0936158	0.115369
20057-177	ASF1B	Histone chaperone ASF1B	Q9NVP2	20%	ASF1B	21.3529	TRUE	8	4269.86	4307.3	-2129.93	4.73504	4.09828	5.29609	0.00880877	0.00384502	0.0137725	0.000504684	0.00079568
20064-24	FN1.2	Fibronectin-1 Fragment 2	P02751	0.005%	FN1	16.468	TRUE	6	10765.9	10803.4	-5377.96	9.87926	8.73198	10.9086	-0.00880939	-0.0148598	-0.00275898	0.00432056	0.00628924
20066-19	Frizzled-5	Frizzled-5	Q13467	20%	FZD5	21.5017	TRUE	8	4656.52	4693.97	-2323.26	2.65829	2.1611	3.07624	4.96367e-05	-0.0044123	0.00451157	0.982604	0.985851
20067-26	FSAP	Factor seven-activating protease	Q14520	0.5%	HABP2	18.7815	TRUE	7	7887.79	7925.23	-3938.89	4.92938	4.2919	5.49368	0.00184614	-0.00303706	0.00672934	0.458696	0.500302
20068-61	GG12F	G antigen 12F	P0CL80	20%	GAGE12F	21.5539	TRUE	8	6215.45	6252.9	-3102.73	4.79695	4.16853	5.35237	-0.00724677	-0.0126368	-0.00185677	0.00840901	0.0118409
20069-23	GLYL2	Glycine N-acyltransferase-like protein 2	Q8WU03	20%	GLYATL2	21.7353	TRUE	8	3535.36	3572.8	-1762.68	2.24999	1.71774	2.67857	-0.0146425	-0.0197894	-0.00949553	2.46138e-08	5.20038e-08
20071-53	IKB-epsilon	I-kappa-B-epsilon	O00221	20%	NFKBIE	21.9938	TRUE	8	3333.4	3370.84	-1661.7	9.59641	8.21281	10.807	-0.0474077	-0.0613317	-0.0334837	2.5009e-11	6.17347e-11
20073-22	K-ras	GTPase KRas	P01116	20%	KRAS	22.02	TRUE	8	2471.83	2509.28	-1230.92	25.821	22.9982	28.3961	0.0247562	0.01817	0.0313425	1.74273e-13	4.80668e-13
20074-3	LAMA3	Laminin subunit alpha-3	Q16787	20%	LAMA3	22.1135	TRUE	8	3196.65	3234.09	-1593.32	2.52212	2.12338	2.86597	-0.0110901	-0.0148874	-0.00729287	1.03865e-08	2.23396e-08
20075-130	MAGE-4	Melanoma-associated antigen 4	P43358	20%	MAGEA4	21.8309	TRUE	8	2898.63	2936.08	-1444.31	3.49074	2.87691	4.01191	0.00759143	0.00084781	0.0143351	0.0273552	0.0364619
20076-7	MNDA	Myeloid cell nuclear differentiation antigen	P41218	20%	MNDA	19.0865	TRUE	7	11614.4	11651.8	-5802.19	16.433	14.2228	18.3916	0.118311	0.102766	0.133856	2.55559e-50	2.85623e-49
20078-6	MYL6B	Myosin light chain 6B	P14649	20%	MYL6B	19.0715	TRUE	7	7581.75	7619.2	-3785.88	3.09986	2.61706	3.5171	0.00117104	-0.00349684	0.00583892	0.622925	0.6592
20079-6	PCKGM	Phosphoenolpyruvate carboxykinase [GTP], mitochondrial	Q16822	20%	PCK2	19.0969	TRUE	7	4918.1	4955.55	-2454.05	10.2372	9.10774	11.2559	-0.00206139	-0.00711943	0.00299666	0.424412	0.46661
20081-14	PIM2	Serine/threonine-protein kinase Pim-2	Q9P1W9	20%	PIM2	21.6442	TRUE	8	3562.92	3600.37	-1776.46	3.01224	2.38708	3.52848	0.000372401	-0.00568878	0.00643358	0.904148	0.916346
20083-1	RAB6A	Ras-related protein Rab-6A	P20340	0.5%	RAB6A	21.6399	TRUE	8	11323.5	11361	-5656.76	23.0768	20.1985	25.6629	-0.09527	-0.111299	-0.0792413	2.30391e-31	1.32927e-30
20086-5	RB11B	Ras-related protein Rab-11B	Q15907	0.5%	RAB11B	21.6393	TRUE	8	11544.6	11582.1	-5767.31	18.1541	15.8214	20.2346	-0.109749	-0.124197	-0.0953015	3.90048e-50	4.33274e-49
20087-3	selenoprotein15	15 kDa selenoprotein	O60613	0.5%	SELENOF	19.1133	TRUE	7	8890.57	8928.02	-4440.29	5.17461	4.5451	5.73577	-0.0204196	-0.0247965	-0.0160427	6.02129e-20	2.21826e-19
20089-172	ST1C4	Sulfotransferase 1C4	O75897	20%	SULT1C4	21.634	TRUE	8	3570.4	3607.84	-1780.2	1.86236	1.4316	2.21076	0.0133453	0.00890465	0.0177861	3.85597e-09	8.48384e-09
20090-63	UB2E3	Ubiquitin-conjugating enzyme E2 E3	Q969T4	20%	UBE2E3	24.2125	TRUE	9	10654.4	10691.9	-5322.22	9.10481	7.93026	10.1462	0.00169672	-0.00666571	0.0100592	0.690867	0.722829
20091-138	Ephrin-A1	Ephrin-A1	P20827	0.5%	EFNA1	19.1261	TRUE	8	7718.45	7755.9	-3854.23	2.9987	2.48181	3.43887	-0.00401571	-0.00936589	0.00133446	0.141256	0.169243
20093-9	VCAM-1	Vascular cell adhesion protein 1	P19320	0.5%	VCAM1	19.1216	TRUE	8	3545.61	3583.05	-1767.8	3.13359	2.70062	3.5137	0.0239417	0.0198512	0.0280322	1.82618e-30	1.01428e-29
20103-176	N-glycosylase/DNA lyase	N-glycosylase/DNA lyase	O15527	20%	OGG1	19.6325	TRUE	8	6483.86	6521.3	-3236.93	5.27529	4.5892	5.88228	0.0183608	0.0126667	0.024055	2.61476e-10	6.11677e-10
20105-7	Myosin light polypeptide 6	Myosin light polypeptide 6	P60660	20%	MYL6	19.4838	TRUE	8	9267.41	9304.86	-4628.7	6.98745	6.07451	7.79509	-0.0416155	-0.0473917	-0.0358394	2.8078e-45	2.68157e-44
20106-80	DCPS	Scavenger mRNA-decapping enzyme DcpS	Q96C86	20%	DCPS	19.1615	TRUE	8	7361.92	7399.37	-3675.96	5.31596	4.70136	5.86684	0.011655	0.00825696	0.015053	1.78424e-11	4.44504e-11
20107-11	MYL4	Myosin light polypeptide 4	P12829	0.5%	MYL4	16.8945	TRUE	7	7509.77	7547.22	-3749.88	2.42588	2.10371	2.71005	0.011489	0.00873411	0.0142438	2.98129e-16	9.47849e-16
20110-25	HN1L	Hematological and neurological expressed 1-like protein	Q9H910	20%	JPT2	19.1474	TRUE	8	8517.62	8555.06	-4253.81	6.29766	5.44742	7.04675	-0.0314261	-0.0383566	-0.0244956	6.24892e-19	2.20406e-18
20111-5	BASP	Brain acid soluble protein 1	P80723	0.5%	BASP1	19.1191	TRUE	8	2417.22	2454.67	-1203.61	2.27985	1.78881	2.68253	0.00915399	0.00472648	0.0135815	5.0705e-05	8.65919e-05
20116-30	OXSR1	Serine/threonine-protein kinase OSR1	O95747	0.5%	OXSR1	19.109	TRUE	8	11913.6	11951	-5951.79	14.969	13.0724	16.6593	0.0447435	0.0326222	0.0568648	4.65617e-13	1.25805e-12
20117-5	4EBP2	Eukaryotic translation initiation factor 4E-binding protein 2	Q13542	20%	EIF4EBP2	23.4963	TRUE	10	6453.37	6490.81	-3221.68	3.72677	2.94087	4.37398	0.103015	0.0948104	0.111221	1.03792e-133	9.33743e-132
20120-101	AMGO1:ECD	Amphoterin-induced protein 1:Extracellular domain	Q86WK6	20%	AMIGO1	19.0132	TRUE	8	5907.77	5945.22	-2948.89	2.88517	2.49261	3.23044	0.0151169	0.0118732	0.0183605	6.57586e-20	2.4189e-19
20126-19	GFAP	Glial fibrillary acidic protein	P14136	20%	GFAP	20.5258	TRUE	8	3967.19	4004.64	-1978.6	2.75416	2.00375	3.34021	0.00269669	-0.00374687	0.00914024	0.412058	0.454329
20127-102	HEPH	Hephaestin	Q9BQS7	20%	HEPH	20.1036	TRUE	8	3297.93	3335.37	-1643.96	2.75811	2.01807	3.33811	-0.0140679	-0.0221932	-0.00594259	0.000690092	0.00107843
20128-1	CREB1	cAMP response element-binding protein	P16220	20%	CREB1	20.0756	TRUE	8	3676.3	3713.74	-1833.15	2.53023	2.08403	2.90884	0.0160622	0.0111274	0.020997	1.77596e-10	4.18409e-10
20130-144	KC1G1	Casein kinase I isoform gamma-1	Q9HCP0	20%	CSNK1G1	21.6279	TRUE	8	11365.1	11402.5	-5677.55	23.6208	20.7242	26.2292	-0.106207	-0.121721	-0.0906941	4.70442e-41	3.82175e-40
20133-1	MAGE-3	Melanoma-associated antigen 3	P43357	20%	MAGEA3	19.9796	TRUE	8	7474.54	7511.99	-3732.27	4.37951	3.82215	4.87375	-0.0063029	-0.0104285	-0.00217734	0.00274962	0.00407826
20134-27	MARCO	Macrophage receptor MARCO	Q9UEW3	20%	MARCO	20.4835	TRUE	8	8493.33	8530.78	-4241.66	5.8561	5.11089	6.51715	-0.0184763	-0.0243167	-0.012636	5.62634e-10	1.29376e-09
20135-85	MCE1	mRNA-capping enzyme	O60942	0.5%	RNGTT	19.3412	TRUE	7	6450.21	6487.66	-3220.11	5.58424	4.93686	6.16437	0.0111375	0.00704255	0.0152324	9.77513e-08	1.99082e-07
20137-49	ROA1	Heterogeneous nuclear ribonucleoprotein A1	P09651	0.5%	HNRNPA1	22.084	TRUE	8	11653.8	11691.3	-5821.92	12.8881	11.3029	14.3037	0.0375838	0.0280821	0.0470856	8.99465e-15	2.65791e-14
20139-57	SH3G2	Endophilin-A1	Q99962	20%	SH3GL2	20.5314	TRUE	8	11693.2	11730.7	-5841.6	23.7978	20.7388	26.5397	-0.13154	-0.149762	-0.113318	1.89493e-45	1.81928e-44
20141-42	TCEA2	Transcription elongation factor A protein 2	Q15560	20%	TCEA2	24.0919	TRUE	9	8629.11	8666.56	-4309.56	3.45539	2.75702	4.03487	0.124079	0.116854	0.131304	2.22744e-248	4.50871e-246
20142-42	UBE2C	Ubiquitin-conjugating enzyme E2 C	O00762	20%	UBE2C	21.649	TRUE	8	8374.52	8411.97	-4182.26	7.42356	6.55676	8.20013	-0.0398324	-0.0451945	-0.0344703	5.0603e-48	5.32098e-47
20159-1	NRN1L	Neuritin-like protein	Q496H8	20%	NRN1L	20.3883	TRUE	8	4963.34	5000.78	-2476.67	3.36218	2.83031	3.82085	-0.00942909	-0.0147156	-0.00414261	0.000472466	0.000746615
20161-41	NCAM1	Neural cell adhesion molecule 1	P13591	0.5%	NCAM1	22.1681	TRUE	8	5155.85	5193.29	-2572.92	3.45183	3.01914	3.83613	0.0237051	0.0202567	0.0271535	2.24144e-41	1.85818e-40
20165-4	DPYS	Dihydropyrimidinase	Q14117	20%	DPYS	21.1836	TRUE	8	7236.43	7273.87	-3613.21	5.08396	4.388	5.69588	-0.0388468	-0.0452127	-0.0324809	5.71961e-33	3.48777e-32
20167-6	RAB8B	Ras-related protein Rab-8B	Q92930	0.5%	RAB8B	20.8238	TRUE	8	10086.7	10124.2	-5038.36	47.3753	41.6025	52.7309	-0.1298	-0.15004	-0.10956	3.10223e-36	2.11468e-35
20173-39	CAN9	Calpain-9	O14815	0.5%	CAPN9	19.6318	TRUE	7	7260.88	7298.33	-3625.44	4.52299	4.00408	4.9884	-0.00508254	-0.00807262	-0.00209246	0.000863448	0.00133786
20175-17	CO9A3	Collagen alpha-3(IX) chain	Q14050	0.5%	COL9A3	20.173	TRUE	8	6394.72	6432.17	-3192.36	2.83734	2.40949	3.20871	-0.0079771	-0.0121995	-0.00375466	0.000213183	0.000345752
20181-17	ITA11	Integrin alpha-11	Q9UKX5	20%	ITGA11	24.33	TRUE	9	4004.33	4041.78	-1997.17	1.79236	1.41886	2.10051	0.00819428	0.00461833	0.0117702	7.07781e-06	1.28586e-05
20183-48	MEOX1	Homeobox protein MOX-1	P50221	20%	MEOX1	20.2654	TRUE	8	3926.63	3964.07	-1958.31	2.1672	1.81622	2.46881	0.0127745	0.00929967	0.0162493	5.78011e-13	1.55106e-12
20185-44	ODP2	Dihydrolipoyllysine-residue acetyltransferase component of pyruvate dehydrogenase complex, mitochondrial	P10515	20%	DLAT	38.7398	TRUE	8	10562.7	10600.1	-5276.34	5.28255	4.62427	5.8678	-0.0135608	-0.0179976	-0.00912412	2.08901e-09	4.6595e-09
20187-10	Integrin aVb3	Integrin alpha V beta 3	P05106|P06756	20%	ITGB3|ITGAV	38.9536	TRUE	8	4696.92	4734.37	-2343.46	15.0433	13.3996	16.5307	0.0215986	0.0161441	0.0270531	8.4161e-15	2.48897e-14
20189-28	Integrin aVb6	Integrin alpha V beta 6	P06756|P18564	20%	ITGAV|ITGB6	42.0732	TRUE	9	3607.67	3645.11	-1798.83	2.09056	1.56511	2.50832	0.00642377	0.00202815	0.0108194	0.00417869	0.00608637
20189-4	Integrin aVb6	Integrin alpha V beta 6	P18564|P06756	20%	ITGB6|ITGAV	37.8181	TRUE	8	11076.7	11114.1	-5533.34	14.4051	12.5467	16.0574	-0.114589	-0.126458	-0.102719	7.49018e-80	2.85764e-78
20191-13	Integrin aVb8	Integrin alpha V beta 8	P06756|P26012	20%	ITGAV|ITGB8	37.4937	TRUE	8	2579.04	2616.49	-1284.52	3.73708	3.2262	4.18622	-0.00190628	-0.00566421	0.00185165	0.320103	0.360079
20195-13	IFIH1	Interferon-induced helicase C domain-containing protein 1	Q9BYX4	20%	IFIH1	37.8774	TRUE	8	4582.74	4620.19	-2286.37	4.31535	3.78111	4.79057	0.00711395	0.00341741	0.0108105	0.000161948	0.000264957
20197-14	VISL1	Visinin-like protein 1	P62760	20%	VSNL1	37.9208	TRUE	8	980.156	1017.6	-485.078	2.57517	2.14471	2.9434	-0.00747089	-0.0110823	-0.00385949	5.02107e-05	8.5808e-05
20203-45	C1s	Complement C1s subcomponent	P09871	0.005%	C1S	38.1111	TRUE	8	4369.32	4406.77	-2179.66	2.46211	2.16381	2.72802	-0.00329462	-0.00554138	-0.00104787	0.00405148	0.00591172
20205-55	DYRK2	Dual specificity tyrosine-phosphorylation-regulated kinase 2	Q92630	20%	DYRK2	39.0896	TRUE	8	3758.65	3796.09	-1874.32	2.21801	1.82285	2.55277	0.00367447	1.4934e-05	0.00733401	0.0490682	0.0630617
20211-75	GBP5	Guanylate-binding protein 5	Q96PP8	20%	GBP5	34.6417	TRUE	7	8791.5	8828.95	-4390.75	8.00653	7.04901	8.86234	-0.0245495	-0.0308504	-0.0182485	2.23264e-14	6.46375e-14
20213-82	HSP76	Heat shock 70 kDa protein 6	P17066	20%	HSPA6	34.6894	TRUE	7	7222.21	7259.65	-3606.1	4.39046	3.82207	4.89348	0.0270673	0.0223618	0.0317729	1.756e-29	9.37433e-29
20215-45	Integrin aVb1	Integrin alpha-V: beta-1 complex	P05556|P06756	20%	ITGB1|ITGAV	39.2431	TRUE	8	3176.24	3213.69	-1583.12	3.2014	2.62661	3.68781	-0.00322732	-0.00795548	0.00150084	0.180947	0.213497
20217-26	Lamin-B2	Lamin-B2	Q03252	20%	LMNB2	34.6783	TRUE	7	7801.28	7838.73	-3895.64	3.23763	2.61436	3.75911	0.0227118	0.0161842	0.0292394	9.13563e-12	2.31231e-11
20219-25	Neprilysin	Neprilysin	P08473	20%	MME	39.4029	TRUE	8	5936.87	5974.32	-2963.44	6.37596	5.58912	7.07646	-0.0355183	-0.0415018	-0.0295349	2.74504e-31	1.57878e-30
20221-26	PDE4C	cAMP-specific 3',5'-cyclic phosphodiesterase 4C	Q08493	20%	PDE4C	39.55	TRUE	8	6384.23	6421.67	-3187.11	4.01753	3.3326	4.6019	0.0722164	0.0649935	0.0794394	1.65465e-85	7.73619e-84
20225-119	STA5A	Signal transducer and activator of transcription 5A	P42229	20%	STAT5A	39.4905	TRUE	8	8039.21	8076.65	-4014.6	5.80818	5.05397	6.47564	-0.0516161	-0.0578699	-0.0453622	7.35183e-59	1.12785e-57
20229-67	TM2D1	TM2 domain-containing protein 1	Q9BX74	20%	TM2D1	37.8837	TRUE	8	2612.1	2649.54	-1301.05	4.30089	3.41458	5.03394	-0.00717091	-0.0157555	0.00141373	0.101584	0.124243
20231-23	UPP2	Uridine phosphorylase 2	O95045	20%	UPP2	38.1535	TRUE	8	3680.67	3718.12	-1835.34	3.4706	2.96507	3.91148	0.00738279	0.00216689	0.0125987	0.00553269	0.00795986
20237-38	OAT	Ornithine aminotransferase, mitochondrial	P04181	20%	OAT	34.0421	TRUE	7	10523.1	10560.6	-5256.57	3.10046	2.27571	3.74817	0.0373695	0.0297058	0.0450332	1.20852e-21	4.73975e-21
20241-9	SNP23	Synaptosomal-associated protein 23	O00161	0.5%	SNAP23	38.4499	TRUE	8	9004.56	9042.01	-4497.28	5.29814	4.66418	5.8643	-0.0014782	-0.00567163	0.00271524	0.489625	0.529834
20243-26	Profilin-1	Profilin-1	P07737	0.5%	PFN1	33.6406	TRUE	7	11754.6	11792	-5872.29	16.1371	14.0196	18.0183	-0.126141	-0.139804	-0.112478	3.47765e-73	9.5991e-72
20245-13	Retinoic acid receptor RXR-alpha	Retinoic acid receptor RXR-alpha	P19793	20%	RXRA	37.9912	TRUE	8	8501.23	8538.68	-4245.62	2.21748	1.90308	2.49257	0.0112142	0.00847185	0.0139566	1.10193e-15	3.40676e-15
20247-17	DPYL4	Dihydropyrimidinase-related protein 4	O14531	20%	DPYSL4	38.1151	TRUE	8	7588.76	7626.21	-3789.38	3.29007	2.85069	3.67742	-0.00582619	-0.00960307	-0.00204932	0.00249881	0.00372339
20367-6	OXLA	L-amino-acid oxidase	Q96RQ9	20%	IL4I1	42.9079	TRUE	9	3462.66	3500.1	-1726.33	1.85005	1.20829	2.32073	0.00280466	-0.00273525	0.00834457	0.321062	0.361046
20370-6	ACYP1	Acylphosphatase-1	P07311	20%	ACYP1	38.2974	TRUE	8	11109.4	11146.9	-5549.72	7.68769	6.70294	8.56106	0.0409187	0.0337979	0.0480394	1.99904e-29	1.06096e-28
20373-141	GID8	Glucose-induced degradation protein 8 homolog	Q9NWU2	20%	GID8	38.3104	TRUE	8	5383.31	5420.76	-2686.66	4.81082	4.22886	5.32987	0.00290547	-0.00121841	0.00702936	0.167305	0.198559
20374-41	COQ9	Ubiquinone biosynthesis protein COQ9, mitochondrial	O75208	20%	COQ9	34.1367	TRUE	7	10892.6	10930	-5441.3	21.3884	18.8376	23.6874	0.0404745	0.0271587	0.0537903	2.5601e-09	5.68417e-09
20376-64	TATD1	Putative deoxyribonuclease TATDN1	Q6P1N9	20%	TATDN1	38.3924	TRUE	8	11589.6	11627.1	-5789.82	8.46423	7.32934	9.46569	0.0819015	0.0736491	0.0901539	2.79612e-84	1.25774e-82
20378-110	LZTL1	Leucine zipper transcription factor-like protein 1	Q9NQ48	20%	LZTFL1	38.0371	TRUE	8	10747	10784.4	-5368.49	10.7633	9.41105	11.9668	-0.0117382	-0.0204819	-0.00299448	0.00850721	0.0119699
20379-59	SVBP	Small vasohibin-binding protein	Q8N300	20%	SVBP	37.5825	TRUE	8	8721.16	8758.6	-4355.58	3.23904	2.80352	3.62267	0.0209351	0.0174293	0.0244409	1.21078e-31	7.10955e-31
20380-50	LSM12	Protein LSM12 homolog	Q3MHD2	20%	LSM12	39.2196	TRUE	8	6738.93	6776.37	-3364.46	4.05561	3.52577	4.52399	-0.000413875	-0.00438385	0.0035561	0.838094	0.856909
20381-21	PIHD2	PIH1 domain-containing protein 2	Q8WWB5	20%	PIH1D2	40.2072	TRUE	8	5615.33	5652.77	-2802.66	2.8458	2.37588	3.24853	-0.000165138	-0.00458446	0.00425419	0.941615	0.949039
20382-8	MSPD1	Motile sperm domain-containing protein 1	Q9UJG1	20%	MOSPD1	40.1774	TRUE	8	3815.38	3852.83	-1902.69	2.76043	2.33706	3.12708	0.00525322	0.000716976	0.00978947	0.0232205	0.0311501
20383-31	RBM18	Probable RNA-binding protein 18	Q96H35	20%	RBM18	40.4457	TRUE	8	4308.05	4345.5	-2149.03	2.19037	1.81939	2.50709	0.0206622	0.016627	0.0246974	1.05676e-23	4.49016e-23
20385-21	CPTP	Ceramide-1-phosphate transfer protein	Q5TA50	20%	CPTP	40.4552	TRUE	8	9391.69	9429.14	-4690.85	9.45392	8.32939	10.4601	-0.0119201	-0.0183261	-0.00551409	0.000265208	0.000426051
20386-15	PTRD1	Putative peptidyl-tRNA hydrolase PTRHD1	Q6GMV3	0.5%	PTRHD1	40.8098	TRUE	8	11982.8	12020.3	-5986.42	15.3517	13.3981	17.0924	0.000716909	-0.0116558	0.0130896	0.909581	0.921339
20387-277	CHCH7	Coiled-coil-helix-coiled-coil-helix domain-containing protein 7	Q9BUK0	0.005%	CHCHD7	40.4455	TRUE	8	9777.49	9814.93	-4883.74	4.22561	3.60732	4.76458	0.0175147	0.012117	0.0229123	2.01818e-10	4.74403e-10
20388-8	TSR2	Pre-rRNA-processing protein TSR2 homolog	Q969E8	20%	TSR2	35.9768	TRUE	7	7038.67	7076.12	-3514.34	7.24891	6.3588	8.04199	-0.0465201	-0.0533508	-0.0396895	1.20803e-40	9.61019e-40
20389-36	IMP2L	Mitochondrial inner membrane protease subunit 2	Q96T52	20%	IMMP2L	40.4341	TRUE	8	24.0697	61.516	-7.03485	1.91669	0.579656	2.64811	-0.00986463	-0.015736	-0.00399321	0.00099118	0.00153089
20390-4	HMGN3	High mobility group nucleosome-binding domain-containing protein 3	Q15651	20%	HMGN3	45.5307	TRUE	9	2375.59	2413.03	-1182.79	2.22397	1.62546	2.69268	-0.00137822	-0.00573954	0.0029831	0.535667	0.575214
20393-10	CNCG	Retinal cone rhodopsin-sensitive cGMP 3',5'-cyclic phosphodiesterase subunit gamma	Q13956	20%	PDE6H	40.4168	TRUE	8	2285.05	2322.5	-1137.53	2.27276	1.93801	2.56422	0.00180814	-0.00154556	0.00516184	0.290636	0.330039
20396-70	COMD6	COMM domain-containing protein 6	Q7Z4G1	20%	COMMD6	38.9465	TRUE	8	4924.9	4962.34	-2457.45	2.18875	1.80927	2.51158	0.00784116	0.004013	0.0116693	5.95379e-05	0.000101202
20398-60	POP7	Ribonuclease P protein subunit p20	O75817	0.5%	POP7	39.8678	TRUE	8	6804.04	6841.48	-3397.02	11.0668	9.68134	12.3006	-0.0283674	-0.0387208	-0.0180139	7.86569e-08	1.61139e-07
20399-7	OXLD1	Oxidoreductase-like domain-containing protein 1	Q5BKU9	20%	OXLD1	43.9328	TRUE	9	3967.45	4004.9	-1978.73	2.46045	1.9864	2.85697	-0.00515868	-0.00923733	-0.00108003	0.0131749	0.0181828
20401-19	BUD31	Protein BUD31 homolog	P41223	20%	BUD31	34.84	TRUE	7	5231.83	5269.28	-2610.92	2.87689	2.46744	3.23499	-0.00233032	-0.00636513	0.00170449	0.257633	0.295742
20402-11	TPC2A	Trafficking protein particle complex subunit 2	P0DI81	20%	TRAPPC2	39.5266	TRUE	8	11135.4	11172.8	-5562.68	15.0665	13.1224	16.7957	-0.107056	-0.119485	-0.0946269	6.08432e-64	1.10565e-62
20408-11	TOM20	Mitochondrial import receptor subunit TOM20 homolog	Q15388	20%	TOMM20	39.8111	TRUE	8	10711.9	10749.3	-5350.93	12.4342	10.8816	13.818	-0.0798635	-0.0891449	-0.0705822	8.09859e-64	1.46802e-62
20411-52	TTC33	Tetratricopeptide repeat protein 33	Q6PID6	20%	TTC33	39.5604	TRUE	8	7912.69	7950.13	-3951.34	4.94447	4.35118	5.4741	-0.0270131	-0.0310285	-0.0229977	1.06201e-39	8.19797e-39
20423-40	CIB1	Calcium and integrin-binding protein 1	Q99828	20%	CIB1	40.0448	TRUE	8	9406.25	9443.7	-4698.12	5.03193	4.29204	5.67661	-0.00593612	-0.0128658	0.00099358	0.0931569	0.114843
20425-12	HHEX	Hematopoietically-expressed homeobox protein HHEX	Q03014	20%	HHEX	34.9185	TRUE	7	6422.86	6460.31	-3206.43	4.32587	3.76336	4.82343	-0.0203902	-0.0252962	-0.0154842	3.75916e-16	1.18739e-15
20426-34	FA84A	Protein FAM84A	Q96KN4	20%	LRATD1	35.6777	TRUE	7	5750.95	5788.39	-2870.47	6.37792	5.5415	7.1174	-0.0297821	-0.0372182	-0.022346	4.16367e-15	1.25271e-14
20427-18	MED20	Mediator of RNA polymerase II transcription subunit 20	Q9H944	20%	MED20	34.4556	TRUE	7	7228.44	7265.88	-3609.22	4.76764	4.15479	5.3105	-0.0289102	-0.0340591	-0.0237613	3.61068e-28	1.83608e-27
20428-5	PHOP1	Phosphoethanolamine/phosphocholine phosphatase	Q8TCT1	20%	PHOSPHO1	38.9307	TRUE	8	3580.27	3617.72	-1785.14	3.92459	3.41745	4.37347	0.0416778	0.0374939	0.0458617	6.81635e-85	3.12394e-83
20430-8	Natriuretic Peptide C-Type	C-type natriuretic peptide	P23582	20%	NPPC	39.0045	TRUE	8	5847.94	5885.38	-2918.97	2.13211	1.80304	2.41682	0.00625873	0.00324665	0.0092708	4.64834e-05	7.96624e-05
20432-6	PGPI	Pyroglutamyl-peptidase 1	Q9NXJ5	20%	PGPEP1	39.8923	TRUE	8	6990.21	7027.66	-3490.11	4.71133	4.03675	5.30107	-0.010608	-0.0157197	-0.00549626	4.75309e-05	8.13619e-05
20433-19	RM01	39S ribosomal protein L1, mitochondrial	Q9BYD6	20%	MRPL1	32.6277	TRUE	7	11179.7	11217.1	-5584.83	20.7323	17.9887	23.1767	-0.16336	-0.18093	-0.14579	3.36885e-74	9.81953e-73
20434-23	PC4L1	Purkinje cell protein 4-like protein 1	A6NKN8	20%	PCP4L1	38.4992	TRUE	8	1322.91	1360.36	-656.456	2.58952	2.12328	2.98386	0.00273682	-0.00141367	0.00688731	0.196213	0.230057
20435-41	EMC2	ER membrane protein complex subunit 2	Q15006	20%	EMC2	43.2728	TRUE	9	7019.23	7056.67	-3504.61	4.13384	3.55614	4.64038	-0.0327367	-0.0381715	-0.0273019	3.62957e-32	2.16792e-31
20436-93	TPGS2	Tubulin polyglutamylase complex subunit 2	Q68CL5	0.5%	TPGS2	38.217	TRUE	8	6396.39	6433.84	-3193.2	7.70889	6.87036	8.46563	0.00626679	0.00326531	0.00926827	4.27155e-05	7.34296e-05
20437-9	IDLC	Axonemal dynein light intermediate polypeptide 1	O14645	20%	DNALI1	36.9728	TRUE	8	6615.91	6653.35	-3302.95	3.78469	3.25747	4.24712	0.0209302	0.0162778	0.0255825	1.16796e-18	4.07612e-18
20439-14	PROSC	Proline synthase co-transcribed bacterial homolog protein	O94903	20%	PLPBP	40.7567	TRUE	8	11964.8	12002.2	-5977.4	12.4473	10.8135	13.8954	-0.0260692	-0.0372879	-0.0148504	5.25144e-06	9.6464e-06
20440-36	TTC32	Tetratricopeptide repeat protein 32	Q5I0X7	20%	TTC32	40.9753	TRUE	8	5103.86	5141.31	-2546.93	3.24245	2.74888	3.67035	-0.0015801	-0.00647753	0.00331734	0.527146	0.566899
20441-35	RPAB1	DNA-directed RNA polymerases I, II, and III subunit RPABC1	P19388	20%	POLR2E	40.969	TRUE	8	10147.7	10185.1	-5068.85	7.36879	6.39257	8.23112	-0.0293569	-0.0358884	-0.0228255	1.2554e-18	4.36815e-18
20442-12	RCAN3	Calcipressin-3	Q9UKA8	0.5%	RCAN3	41.0319	TRUE	8	3111.51	3148.95	-1550.75	6.25292	5.52643	6.9039	-0.0183775	-0.022871	-0.0138841	1.09201e-15	3.37754e-15
20443-37	TEN1L	CST complex subunit TEN1	Q86WV5	20%	TEN1	41.0592	TRUE	8	6123.06	6160.5	-3056.53	3.09692	2.64092	3.494	-0.00167494	-0.00611015	0.00276027	0.459188	0.500763
20444-12	TPPP3	Tubulin polymerization-promoting protein family member 3	Q9BW30	20%	TPPP3	36.2068	TRUE	7	7290.22	7327.67	-3640.11	6.3236	5.55962	7.00533	-0.000647218	-0.00570456	0.00441012	0.801943	0.824226
20445-29	AP1AR	AP-1 complex-associated regulatory protein	Q63HQ0	20%	AP1AR	36.2178	TRUE	7	6309.63	6347.07	-3149.81	38.5512	34.1706	42.5892	-0.00690013	-0.0173033	0.00350308	0.193598	0.227357
20447-11	TF2LY	Homeobox protein TGIF2LY	Q8IUE0	20%	TGIF2LY	41.0309	TRUE	8	5264.42	5301.87	-2627.21	2.0014	1.59025	2.34147	0.0153637	0.0114713	0.0192561	1.02318e-14	3.01006e-14
20448-7	RPAB2	DNA-directed RNA polymerases I, II, and III subunit RPABC2	P61218	20%	POLR2F	45.7502	TRUE	9	2484.65	2522.1	-1237.33	2.26418	1.85507	2.60998	0.00360501	2.23524e-05	0.00718766	0.0485835	0.0624719
20449-72	JOS1	Josephin-1	Q15040	20%	JOSD1	41.0405	TRUE	8	4695.99	4733.44	-2343	2.26001	1.81167	2.63315	0.0108575	0.00642749	0.0152875	1.55711e-06	2.96567e-06
20451-126	IFT22	Intraflagellar transport protein 22 homolog	Q9H7X7	20%	IFT22	40.9376	TRUE	8	7689.28	7726.73	-3839.64	7.76761	6.91244	8.53847	-0.0115356	-0.0149825	-0.00808861	5.40507e-11	1.30809e-10
20453-9	NSE1	Non-structural maintenance of chromosomes element 1 homolog	Q8WV22	20%	NSMCE1	40.6688	TRUE	8	4285.4	4322.85	-2137.7	3.03988	2.5278	3.47747	0.000430346	-0.00457956	0.00544025	0.866298	0.882527
20454-24	SOSB2	SOSS complex subunit B2	Q96AH0	20%	NABP1	40.8096	TRUE	8	9061.05	9098.5	-4525.53	7.35147	6.44172	8.16138	-0.00591687	-0.0115659	-0.000267833	0.0400796	0.0522282
20457-13	COA4	Cytochrome c oxidase assembly factor 4 homolog, mitochondrial	Q9NYJ1	20%	COA4	40.7637	TRUE	8	6340.69	6378.13	-3165.34	3.84165	3.27581	4.33442	-0.022679	-0.0271726	-0.0181855	4.50071e-23	1.86663e-22
20458-22	NDUA2	NADH dehydrogenase [ubiquinone] 1 alpha subcomplex subunit 2	O43678	20%	NDUFA2	40.5836	TRUE	8	10589.5	10627	-5289.76	6.93576	6.01087	7.75199	-0.0593709	-0.065965	-0.0527768	1.07069e-69	2.50069e-68
20460-22	IFT20	Intraflagellar transport protein 20 homolog	Q8IY31	20%	IFT20	40.7159	TRUE	8	4711.68	4749.12	-2350.84	4.84892	4.20927	5.41383	-0.0358772	-0.0418213	-0.0299332	2.72577e-32	1.63613e-31
20461-58	FA50A	Protein FAM50A	Q14320	20%	FAM50A	40.7463	TRUE	8	6596.9	6634.35	-3293.45	1.92123	1.59652	2.19853	0.0314875	0.0281819	0.0347932	8.73255e-78	3.01583e-76
20463-315	IMPCT	Protein IMPACT	Q9P2X3	20%	IMPACT	40.9048	TRUE	8	11730	11767.4	-5860	14.4018	12.6129	15.9991	0.00953371	-0.00135988	0.0204273	0.0862853	0.106969
20464-7	KHDCL	Putative KHDC1-like protein	Q5JSQ8	20%	KHDC1L	40.8712	TRUE	8	5106.94	5144.38	-2548.47	3.08259	2.56019	3.52861	-0.0111772	-0.0161715	-0.00618284	1.15236e-05	2.06574e-05
20511-3	JAM-A	Junctional adhesion molecule A	Q9Y624	20%	F11R	40.7683	TRUE	8	8877.18	8914.62	-4433.59	6.66685	5.79136	7.44081	-0.0410302	-0.0471993	-0.0348611	7.65759e-39	5.74083e-38
20512-2	MUC18	Melanoma-associated antigen MUC18	P43121	0.005%	MCAM	40.8578	TRUE	8	3444.12	3481.57	-1717.06	2.11172	1.79109	2.38975	0.0225683	0.0194146	0.025722	1.07884e-44	1.01048e-43
20514-8	BAMBI:ECD	BMP and activin membrane-bound inhibitor homolog:Extracellular domain	Q13145	0.5%	BAMBI	45.6318	TRUE	9	3010.4	3047.84	-1500.2	3.39702	2.79578	3.90697	0.0103018	0.00515644	0.0154473	8.7017e-05	0.000145601
20516-11	SCN3B	Sodium channel subunit beta-3	Q9NY72	20%	SCN3B	40.8483	TRUE	8	2584.74	2622.19	-1287.37	3.33028	2.7763	3.80458	0.00505848	-0.000281514	0.0103985	0.0633577	0.0801124
20517-1	Desmoglein-2	Desmoglein-2	Q14126	0.5%	DSG2	36.123	TRUE	7	5995.59	6033.03	-2992.79	4.19779	3.67273	4.66429	0.015332	0.0112404	0.0194236	2.06563e-13	5.66939e-13
20518-11	DR3	Tumor necrosis factor receptor superfamily member 25	Q93038	20%	TNFRSF25	40.8625	TRUE	8	5456.36	5493.8	-2723.18	7.63255	6.53817	8.58998	-0.0363148	-0.0469346	-0.0256949	2.05262e-11	5.09102e-11
20519-7	CD6	CD6	P30203	20%	CD6	40.8336	TRUE	8	7950.54	7987.99	-3970.27	2.90946	2.49133	3.27471	0.0207431	0.016936	0.0245503	1.27662e-26	6.08024e-26
20520-14	FAM3C	Protein FAM3C	Q92520	20%	FAM3C	40.9526	TRUE	8	3893.6	3931.04	-1941.8	5.15886	4.4901	5.75072	-0.00175843	-0.00650532	0.00298846	0.467803	0.509016
20521-83	CD28	CD28	P10747	20%	CD28	40.8836	TRUE	8	6857.42	6894.87	-3423.71	3.88954	3.35495	4.35922	0.022423	0.0177918	0.0270542	2.31469e-21	9.01505e-21
20522-2	IRPL1	Interleukin-1 receptor accessory protein-like 1	Q9NZN1	20%	IL1RAPL1	40.8741	TRUE	8	3787.74	3825.19	-1888.87	3.26983	2.70704	3.74922	-0.00971335	-0.0146781	-0.00474856	0.00012575	0.000207552
20524-38	NRG3	Pro-neuregulin-3, membrane-bound isoform	P56975	20%	NRG3	45.74	TRUE	9	899.064	936.51	-444.532	1.79641	0	2.67971	-0.0156019	-0.0226679	-0.00853594	1.50638e-05	2.68059e-05
20525-200	PDIA4	Protein disulfide-isomerase A4	P13667	0.5%	PDIA4	79.1936	TRUE	8	10869.6	10907.1	-5429.81	13.6904	11.9551	15.2356	-0.101136	-0.111831	-0.0904404	1.10351e-76	3.62219e-75
20526-3	RET1L	Retinoic acid early transcript 1L protein	Q5VY80	20%	RAET1L	79.6032	TRUE	8	4668.13	4705.58	-2329.06	2.71942	2.27227	3.10286	-0.00191404	-0.00627588	0.0024478	0.389746	0.43136
20527-47	SEM5B	Semaphorin-5B	Q9P283	20%	SEMA5B	79.3439	TRUE	8	2455.81	2493.26	-1222.91	4.24059	3.55691	4.82871	-0.000830524	-0.00653582	0.00487477	0.7754	0.799426
20528-23	CD68	Macrosialin	P34810	20%	CD68	79.3555	TRUE	8	6974.79	7012.24	-3482.4	4.75158	4.12146	5.3077	-0.0199234	-0.025147	-0.0146999	7.67833e-14	2.16031e-13
20529-7	CAD10	Cadherin-10	Q9Y6N8	20%	CDH10	79.5345	TRUE	8	3207.57	3245.02	-1598.79	2.97304	2.38801	3.46068	0.00774993	0.00199182	0.013508	0.00833984	0.0117525
20530-2	SEM6D	Semaphorin-6D	Q8NFY4	0.5%	SEMA6D	79.9443	TRUE	8	6132.37	6169.82	-3061.19	3.92354	3.43167	4.36043	0.0312021	0.027201	0.0352031	9.62167e-53	1.20263e-51
20531-5	SLAF9	SLAM family member 9	Q96A28	20%	SLAMF9	89.1337	TRUE	9	887.687	925.133	-438.844	2.44749	1.97109	2.84528	0.000499352	-0.00359827	0.00459698	0.81122	0.832353
20533-39	IL-35	Interleukin-35	P29459|Q14213	20%	IL12A|EBI3	79.8869	TRUE	8	1481.7	1519.15	-735.849	4.16205	3.55337	4.69265	-0.00512555	-0.0115324	0.0012813	0.116876	0.141777
20534-6	SCRB1	Scavenger receptor class B member 1	Q8WTV0	0.5%	SCARB1	88.9237	TRUE	9	611.614	649.06	-300.807	2.48525	2.04197	2.86072	0.00352659	-0.000890828	0.00794402	0.117644	0.14264
20535-68	I17RE	Interleukin-17 receptor E	Q8NFR9	20%	IL17RE	70.5873	TRUE	7	8682.82	8720.27	-4336.41	9.90109	8.69976	10.9739	-0.0129934	-0.0211532	-0.00483374	0.00180185	0.00272351
20536-11	ESAM	Endothelial cell-selective adhesion molecule	Q96AP7	0.5%	ESAM	79.9393	TRUE	8	8972.21	9009.66	-4481.11	6.72149	5.901	7.4529	-0.0328094	-0.0378643	-0.0277545	4.48107e-37	3.13976e-36
20538-71	SIG11:ECD	Sialic acid-binding Ig-like lectin 11:Extracellular domain, Isoform 1	Q96RL6	20%	SIGLEC11	79.8446	TRUE	8	-6329.89	-6292.44	3169.95	3.67769	3.08478	4.18767	0.0185295	0.0118712	0.0251878	4.9113e-08	1.01875e-07
20539-4	HNP-3	Neutrophil defensin 3	P59666	20%	DEFA3	79.8584	TRUE	8	311.083	348.53	-150.542	8.22489	7.14888	9.17706	-0.0180825	-0.0280594	-0.00810563	0.000381757	0.0006066
20540-65	SEM4G	Semaphorin-4G	Q9NTN9	0.5%	SEMA4G	79.8993	TRUE	8	6521.37	6558.82	-3255.69	2.93892	2.48727	3.32995	0.00706147	0.0027705	0.0113524	0.00125757	0.0019264
20541-73	CD1B	T-cell surface glycoprotein CD1b	P29016	20%	CD1B	79.6311	TRUE	8	3512.19	3549.63	-1751.09	3.22931	2.7501	3.64618	0.00488377	0.000687162	0.00908037	0.0225523	0.0302997
20542-47	CALCR	Calcitonin receptor	P30988	20%	CALCR	89.2751	TRUE	9	4532.89	4570.34	-2261.45	4.74039	4.10978	5.29673	-0.00404053	-0.0081334	5.23516e-05	0.0529989	0.067874
20543-19	DB127	Beta-defensin 127	Q9H1M4	20%	DEFB127	70.5644	TRUE	7	8128.02	8165.47	-4059.01	3.44046	2.99274	3.83638	0.00350814	-0.000232992	0.00724928	0.0660721	0.0833999
20544-103	GRIK2	Glutamate receptor ionotropic, kainate 2	Q13002	20%	GRIK2	89.0036	TRUE	9	3557.54	3594.98	-1773.77	2.7503	2.15957	3.23502	-0.00713373	-0.011447	-0.00282049	0.00118832	0.00182378
20545-17	MFAP3	Microfibril-associated glycoprotein 3	P55082	20%	MFAP3	79.6834	TRUE	8	2336.8	2374.25	-1163.4	3.60862	2.88145	4.21234	-0.0111783	-0.0176497	-0.00470684	0.000710344	0.00110865
20546-71	R4RL1	Reticulon-4 receptor-like 1	Q86UN2	0.5%	RTN4RL1	70.505	TRUE	7	4562.42	4599.87	-2276.21	3.81658	3.30335	4.26869	0.0155857	0.0112835	0.0198879	1.24269e-12	3.27859e-12
20547-5	ACHB3	Neuronal acetylcholine receptor subunit beta-3	Q05901	20%	CHRNB3	79.8985	TRUE	8	4461.39	4498.83	-2225.69	2.87967	2.35043	3.32585	0.00903518	0.00396338	0.014107	0.000480044	0.000758309
20549-1	IZUM4	Izumo sperm-egg fusion protein 4	Q1ZYL8	0.5%	IZUMO4	98.2258	TRUE	10	-654.982	-617.535	332.491	3.9594	3.32446	4.50597	-0.202829	-0.20973	-0.195927	2.22507e-308	6.2362e-306
20550-38	NTRI	Neurotrimin	Q9P121	0.5%	NTM	79.7539	TRUE	8	4438.04	4475.48	-2214.02	2.73623	2.35353	3.07166	0.0122467	0.00887265	0.0156207	1.1257e-12	2.97533e-12
20553-2	P3IP1	Phosphoinositide-3-kinase-interacting protein 1	Q96FE7	20%	PIK3IP1	76.7346	TRUE	8	1865.57	1903.02	-927.786	2.05474	1.58963	2.43254	-0.00212406	-0.00624507	0.00199696	0.312388	0.352052
20557-19	VSIG8	V-set and immunoglobulin domain-containing protein 8	P0DPA2	20%	VSIG8	76.9508	TRUE	8	3675.48	3712.93	-1832.74	2.29801	1.76571	2.72845	-0.00032561	-0.00501808	0.00436686	0.891818	0.905234
20558-4	EPHA8	Ephrin type-A receptor 8	P29322	20%	EPHA8	96.6756	TRUE	10	2828.18	2865.63	-1409.09	1.9862	1.27458	2.50319	-0.00188604	-0.00642269	0.0026506	0.415163	0.457477
20561-15	CNTN6	Contactin-6	Q9UQ52	0.5%	CNTN6	77.6421	TRUE	8	1803.95	1841.4	-896.975	3.51208	2.99975	3.95879	0.0257267	0.0202616	0.0311919	2.7951e-20	1.04237e-19
20562-78	KLRB1	Killer cell lectin-like receptor subfamily B member 1	Q12918	20%	KLRB1	76.5792	TRUE	8	4819.06	4856.51	-2404.53	3.59155	3.03858	4.07025	-0.00428242	-0.00946036	0.000895513	0.105013	0.128222
20563-48	TLR10	Toll-like receptor 10	Q9BXR5	20%	TLR10	79.2178	TRUE	8	3046.61	3084.05	-1518.3	3.55049	2.89524	4.1026	-0.0117175	-0.0182045	-0.00523047	0.000399606	0.000634269
20564-53	THY1	Thy-1 membrane glycoprotein	P04216	0.5%	THY1	77.8764	TRUE	8	9633.94	9671.39	-4811.97	6.50515	5.67944	7.23796	-0.00750222	-0.0136848	-0.00131967	0.0173897	0.0236592
20568-3	FREM1	FRAS1-related extracellular matrix protein 1	Q5H8C1	20%	FREM1	21.1602	TRUE	8	2769.21	2806.66	-1379.61	4.36112	3.81766	4.84419	0.00326763	-0.00109268	0.00762795	0.141879	0.169877
20570-18	VSTM1	V-set and transmembrane domain-containing protein 1	Q6UX27	20%	VSTM1	21.1785	TRUE	8	-576.301	-538.855	293.151	2.81842	2.27651	3.27189	-0.00560215	-0.0114287	0.00022442	0.0594964	0.0755577
20572-6	MER	Proto-oncogene tyrosine-protein kinase MER	Q12866	20%	MERTK	21.1439	TRUE	8	4436.58	4474.03	-2213.29	7.76362	6.81677	8.60803	0.0296555	0.0231441	0.0361668	4.38911e-19	1.56246e-18
20574-8	CD81	CD81 antigen	P60033	20%	CD81	21.1818	TRUE	8	-1634.41	-1596.96	822.203	5.83287	5.11334	6.47338	0.00884014	0.00396744	0.0137128	0.000376736	0.000598882
20575-82	CLC9A	C-type lectin domain family 9 member A	Q6UXN8	20%	CLEC9A	21.1498	TRUE	8	2812.68	2850.13	-1401.34	6.1829	5.37788	6.89518	0.00461068	-0.000808149	0.0100295	0.0953771	0.117361
20576-71	FZD7	Frizzled-7	O75084	20%	FZD7	21.2901	TRUE	8	6641.73	6679.18	-3315.87	3.64571	3.09959	4.12023	-0.00252396	-0.00752997	0.00248205	0.323052	0.36306
20577-5	FZD8	Frizzled-8	Q9H461	20%	FZD8	21.2823	TRUE	8	4992.61	5030.06	-2491.31	4.02282	3.44271	4.52943	0.00430213	-0.000834016	0.00943827	0.100646	0.123199
20578-10	LPHN3	Latrophilin-3	Q9HAR2	0.5%	ADGRL3	18.6871	TRUE	7	8316.57	8354.02	-4153.29	3.28989	2.8888	3.64722	0.0143232	0.0114682	0.0171782	8.11374e-23	3.33662e-22
20579-50	MAG	Myelin-associated glycoprotein	P20916	20%	MAG	21.2413	TRUE	8	5406.12	5443.57	-2698.06	2.52596	2.09869	2.89082	0.0120245	0.00747909	0.0165699	2.15972e-07	4.32122e-07
20581-42	GLP1R:ECD	Glucagon-like peptide 1 receptor:Extracellular domain	P43220	20%	GLP1R	21.2919	TRUE	8	3285.3	3322.74	-1637.65	3.90387	3.20927	4.4926	-0.00291674	-0.00951733	0.00368384	0.386431	0.428212
20584-4	nectin-1 gamma:ECD	Nectin-1, isoform gamma:Extracellular domain	Q15223	0.5%	NECTIN1	21.2224	TRUE	8	6394.4	6431.85	-3192.2	2.76156	2.40445	3.07756	0.0255922	0.02271	0.0284744	7.74779e-68	1.6803e-66
20585-5	CLM9	CMRF35-like molecule 9	Q6UXG3	0.5%	CD300LG	21.3405	TRUE	8	2209.63	2247.07	-1099.81	2.8312	2.32705	3.25835	0.0179366	0.0125399	0.0233333	7.30277e-11	1.76035e-10
20585-9	CLM9	CMRF35-like molecule 9	Q6UXG3	20%	CD300LG	21.3325	TRUE	8	3993.12	4030.56	-1991.56	7.2273	6.31219	8.03985	-0.00921521	-0.0154685	-0.00296195	0.00387226	0.00566495
20586-18	CNTN3	Contactin-3	Q9P232	0.5%	CNTN3	21.2281	TRUE	8	1698.43	1735.88	-844.215	2.7616	2.37837	3.09784	0.0132724	0.00961584	0.0169289	1.12448e-12	2.97426e-12
20589-5	CADH4	Cadherin-4	P55283	20%	CDH4	21.2984	TRUE	8	8221.93	8259.38	-4105.96	7.08277	6.09516	7.94966	-0.00855686	-0.017387	0.000273303	0.0575203	0.0732269
20590-13	NPY	Neuropeptide Y	P01303	0.5%	NPY	18.7389	TRUE	7	6276.66	6314.11	-3133.33	4.69091	4.13703	5.18619	0.0114769	0.00780774	0.015146	8.74428e-10	1.99124e-09
20591-48	GLDN	Gliomedin	Q6ZMI3	0.5%	GLDN	21.2501	TRUE	8	1206.53	1243.97	-598.264	2.54439	2.17474	2.86683	0.0154277	0.0116126	0.0192427	2.26258e-15	6.8985e-15
20592-8	LXN	Latexin	Q9BS40	20%	LXN	21.2228	TRUE	8	5585.39	5622.83	-2787.69	10.1512	9.01131	11.1775	0.0238313	0.0179186	0.029744	2.79193e-15	8.47345e-15
20593-10	B3GT5	Beta-1,3-galactosyltransferase 5	Q9Y2C3	0.5%	B3GALT5	21.2353	TRUE	8	5229.34	5266.78	-2609.67	1.99015	1.65467	2.27676	0.0204308	0.0169496	0.023912	1.27307e-30	7.11822e-30
20912-10	HDHD1	Pseudouridine-5'-phosphatase	Q08623	20%	PUDP	23.7947	TRUE	9	8966.4	9003.84	-4478.2	7.68522	6.70489	8.55508	0.000317373	-0.00677033	0.00740508	0.930064	0.938825
20913-27	EIF1	Eukaryotic translation initiation factor 1	P41567	20%	EIF1	23.7697	TRUE	9	5429.24	5466.68	-2709.62	14.5769	12.918	16.0719	-0.0356569	-0.0431915	-0.0281222	1.768e-20	6.63067e-20
20915-68	NECP2	Adaptin ear-binding coat-associated protein 2	Q9NVZ3	0.5%	NECAP2	21.4125	TRUE	8	11259	11296.5	-5624.5	11.809	10.3573	13.1048	-0.0327265	-0.0414938	-0.0239592	2.5499e-13	6.95401e-13
20918-28	RU1C	U1 small nuclear ribonucleoprotein C	P09234	20%	SNRPC	18.7845	TRUE	7	6101.42	6138.87	-3045.71	4.56085	3.9283	5.11606	-0.0264553	-0.032037	-0.0208736	1.54707e-20	5.81409e-20
20921-1	GIPC2	PDZ domain-containing protein GIPC2	Q8TF65	20%	GIPC2	21.2976	TRUE	8	7506.98	7544.43	-3748.49	2.85967	2.3061	3.32237	0.0912998	0.0854727	0.0971269	4.26673e-207	6.21833e-205
20922-4	PROF4	Profilin-4	Q8NHR9	20%	PFN4	21.3079	TRUE	8	4106.74	4144.19	-2048.37	4.61766	4.03632	5.13383	-0.00695282	-0.0108214	-0.00308424	0.000427308	0.000677206
20923-10	MGDP1	Magnesium-dependent phosphatase 1	Q86V88	20%	MDP1	21.3973	TRUE	8	11458.4	11495.9	-5724.21	14.7012	12.838	16.3614	-0.0415606	-0.0534578	-0.0296633	7.54807e-12	1.91714e-11
20924-85	TCAL1	Transcription elongation factor A protein-like 1	Q15170	20%	TCEAL1	21.3351	TRUE	8	7155.54	7192.98	-3572.77	2.55118	2.19728	2.86169	0.0103093	0.00715163	0.0134671	1.56374e-10	3.69846e-10
20926-31	ATF1	Cyclic AMP-dependent transcription factor ATF-1	P18846	20%	ATF1	21.2978	TRUE	8	6899.96	6937.4	-3444.98	2.41435	2.05038	2.73026	0.0309244	0.0275247	0.0343242	4.25327e-71	1.07244e-69
20927-43	T2FB	General transcription factor IIF subunit 2	P13984	20%	GTF2F2	42.8392	TRUE	4	3988.55	4026	-1989.28	2.0966	1.77042	2.37849	0.00712402	-0.0088855	0.0231335	0.383114	0.425053
20928-39	TCAL7	Transcription elongation factor A protein-like 7	Q9BRU2	20%	TCEAL7	21.4961	TRUE	8	2634.2	2671.64	-1312.1	3.31255	2.79053	3.76296	-0.0047654	-0.00924204	-0.00028876	0.0369399	0.0483965
20929-4	CTDSL	CTD small phosphatase-like protein	O15194	20%	CTDSPL	22.1701	TRUE	8	11027.4	11064.9	-5508.72	12.6751	11.0585	14.1128	-0.0971012	-0.107237	-0.086965	1.18325e-78	4.24747e-77
20931-156	AUHM	Methylglutaconyl-CoA hydratase, mitochondrial	Q13825	20%	AUH	19.6696	TRUE	7	3745.67	3783.12	-1867.83	3.94818	3.44868	4.39138	0.0149106	0.0108027	0.0190186	1.12519e-12	2.97506e-12
20932-10	CCD69	Coiled-coil domain-containing protein 69	A6NI79	0.5%	CCDC69	19.7735	TRUE	7	8266.43	8303.88	-4128.22	5.17976	4.58601	5.71241	0.0125763	0.0091986	0.015954	2.92632e-13	7.95972e-13
20934-13	RAB24	Ras-related protein Rab-24	Q969Q5	20%	RAB24	22.2413	TRUE	8	10280.3	10317.7	-5135.15	16.7265	14.7761	18.482	-0.074338	-0.0835277	-0.0651483	1.29919e-56	1.84187e-55
20935-4	PDCL3	Phosducin-like protein 3	Q9H2J4	20%	PDCL3	22.1119	TRUE	8	9829.28	9866.72	-4909.64	13.1341	11.3846	14.6828	-0.0595367	-0.0724726	-0.0466007	1.86837e-19	6.76007e-19
20936-8	TATD3	Putative deoxyribonuclease TATDN3	Q17R31	20%	TATDN3	24.8857	TRUE	9	9483.69	9521.14	-4736.85	5.74502	5.01075	6.39603	0.0198698	0.0145032	0.0252364	3.96058e-13	1.0713e-12
20937-43	NEP1	Ribosomal RNA small subunit methyltransferase NEP1	Q92979	20%	EMG1	22.3938	TRUE	8	8694.16	8731.61	-4342.08	4.67625	3.90419	5.33819	0.0366933	0.0296901	0.0436965	9.67957e-25	4.28784e-24
20939-113	NHP2	H/ACA ribonucleoprotein complex subunit 2	Q9NX24	20%	NHP2	22.4152	TRUE	8	7357.23	7394.67	-3673.61	6.67397	5.9054	7.36339	-0.00427993	-0.00812519	-0.00043467	0.0291421	0.038688
20941-7	UBL3	Ubiquitin-like protein 3	O95164	20%	UBL3	22.5008	TRUE	8	9309.5	9346.95	-4649.75	2.93338	2.52214	3.29375	0.0110858	0.00768057	0.0144911	1.76195e-10	4.15512e-10
20942-4	DNJB8	DnaJ homolog subfamily B member 8	Q8NHS0	0.5%	DNAJB8	22.5281	TRUE	8	11514.4	11551.9	-5752.22	9.3872	8.19278	10.448	-0.0286013	-0.0364507	-0.0207519	9.21363e-13	2.44946e-12
20943-14	NAA50	N-alpha-acetyltransferase 50	Q9GZZ1	20%	NAA50	22.3896	TRUE	8	11971.5	12008.9	-5980.73	15.7781	13.6874	17.6332	-0.0516552	-0.0656923	-0.0376181	5.48909e-13	1.47489e-12
20946-41	GTSF1	Gametocyte-specific factor 1	Q8WW33	20%	GTSF1	19.6907	TRUE	7	1098.79	1136.23	-544.394	2.10771	1.73153	2.4263	-0.00202708	-0.00540332	0.00134915	0.239284	0.276201
20947-50	NC2B	Protein Dr1	Q01658	20%	DR1	19.5384	TRUE	7	9829.4	9866.85	-4909.7	8.01684	6.9574	8.95317	-0.0147923	-0.0227037	-0.00688085	0.000247645	0.000399068
20948-16	NUD16	U8 snoRNA-decapping enzyme	Q96DE0	20%	NUDT16	18.8745	TRUE	7	9720.3	9757.75	-4855.15	30.864	27.2704	34.1402	-0.0713101	-0.0861997	-0.0564206	6.17457e-21	2.37061e-20
20950-159	PRDC1	Phosphoribosyltransferase domain-containing protein 1	Q9NRG1	20%	PRTFDC1	21.4197	TRUE	8	11680.4	11717.9	-5835.22	20.3786	17.6677	22.7916	-0.159679	-0.177112	-0.142246	4.56767e-72	1.20161e-70
20952-15	ECHD1	Ethylmalonyl-CoA decarboxylase	Q9NTX5	20%	ECHDC1	21.2219	TRUE	8	11071.8	11109.3	-5530.91	11.8368	10.4068	13.1156	0.0024851	-0.00620244	0.0111726	0.575027	0.613233
20953-34	MMAC	Methylmalonic aciduria and homocystinuria type C protein	Q9Y4U1	0.5%	MMACHC	18.9022	TRUE	7	12183.6	12221.1	-6086.81	4.49781	3.68969	5.18181	0.0253614	0.0185967	0.032126	2.00794e-13	5.51936e-13
20954-27	LDOCL	Protein LDOC1L	Q6ICC9	20%	RTL6	21.2391	TRUE	8	4274.03	4311.47	-2132.01	2.87793	2.40137	3.28619	-0.00709777	-0.0121081	-0.00208748	0.00549292	0.00790577
20955-20	ADAT2	tRNA-specific adenosine deaminase 2	Q7Z6V5	20%	ADAT2	87.5576	TRUE	9	436.491	473.937	-213.246	4.2419	3.65182	4.75959	-0.0208692	-0.0266035	-0.0151349	9.80972e-13	2.60603e-12
20956-13	PFD4	Prefoldin subunit 4	Q9NQP4	20%	PFDN4	21.1457	TRUE	8	8838	8875.44	-4414	3.03361	2.54279	3.4555	0.0841068	0.0791659	0.0890478	4.59036e-244	8.80262e-242
20957-57	NUD10	Diphosphoinositol polyphosphate phosphohydrolase 3-alpha	Q8NFP7	20%	NUDT10	23.6785	TRUE	9	3761.69	3799.14	-1875.84	2.84017	2.37517	3.23918	0.0460403	0.0413165	0.0507641	2.38176e-81	9.43255e-80
20958-13	RAB23	Ras-related protein Rab-23	Q9ULC3	20%	RAB23	23.585	TRUE	9	10883.1	10920.6	-5436.56	15.2994	13.4832	16.9296	0.0272152	0.0172848	0.0371457	7.80683e-08	1.59979e-07
20959-12	DUS18	Dual specificity protein phosphatase 18	Q8NEJ0	20%	DUSP18	21.1027	TRUE	8	5648.79	5686.24	-2819.4	3.75535	3.19838	4.23994	-0.00354628	-0.00699896	-9.36059e-05	0.0441001	0.05711
20960-47	FUBP1	Far upstream element-binding protein 1	Q96AE4	20%	FUBP1	18.6454	TRUE	7	10176.1	10213.5	-5083.03	5.80782	4.96997	6.5398	-0.00633346	-0.013272	0.00060504	0.0736008	0.0923113
20964-13	RS14	40S ribosomal protein S14	P62263	20%	RPS14	18.6288	TRUE	7	8611.22	8648.66	-4300.61	6.05285	5.26816	6.74747	0.0395212	0.0331013	0.045941	1.59762e-33	9.94182e-33
20965-18	MP3B2	Microtubule-associated proteins 1A/1B light chain 3 beta 2	A6NCE7	0.5%	MAP1LC3B2	21.061	TRUE	8	6685.09	6722.54	-3337.55	4.19053	3.63577	4.68018	-0.0109474	-0.0153567	-0.00653813	1.13705e-06	2.18216e-06
20966-7	SENP8	Sentrin-specific protease 8	Q96LD8	20%	SENP8	21.103	TRUE	8	2304.48	2341.92	-1147.24	1.80257	1.18734	2.2559	0.0158085	0.0102281	0.0213888	2.81705e-08	5.92434e-08
20967-137	PSMG4	Proteasome assembly chaperone 4	Q5JS54	20%	PSMG4	23.5704	TRUE	9	-57.4426	-19.9963	33.7213	2.49236	1.99814	2.90372	0.00627636	0.00183332	0.0107194	0.00562721	0.00808947
20968-22	EXOS5	Exosome complex component RRP46	Q9NQT4	20%	EXOSC5	21.0343	TRUE	8	1731.33	1768.78	-860.666	1.66712	1.00109	2.13465	-0.00577248	-0.0114063	-0.000138654	0.0446181	0.0576929
20969-114	RYBP	RING1 and YY1-binding protein	Q8N488	20%	RYBP	21.0461	TRUE	8	1637.25	1674.69	-813.624	2.22202	1.7646	2.60024	0.000368091	-0.00366546	0.00440164	0.858044	0.875219
20970-14	DBND1	Dysbindin domain-containing protein 1	Q9H9R9	20%	DBNDD1	22.4652	TRUE	8	1404.75	1442.19	-697.373	6.76259	5.66853	7.70398	0.0016865	-0.0100991	0.0134721	0.779115	0.802688
20971-1	MSRB1	Methionine-R-sulfoxide reductase B1	Q9NZV6	20%	MSRB1	22.0413	TRUE	8	5272.91	5310.36	-2631.46	3.00967	2.58354	3.38262	-0.00979407	-0.0139112	-0.00567695	3.12287e-06	5.83496e-06
20972-37	CPSF5	Cleavage and polyadenylation specificity factor subunit 5	O43809	20%	NUDT21	19.7538	TRUE	7	10310.5	10347.9	-5150.23	8.46913	7.35428	9.45505	-0.0588252	-0.0667537	-0.0508966	6.56008e-48	6.87817e-47
20975-2	RCAN2	Calcipressin-2	Q14206	20%	RCAN2	19.7107	TRUE	7	3039.59	3077.04	-1514.79	5.38539	4.63285	6.04543	-0.00497882	-0.0126194	0.00266177	0.201535	0.235614
20976-19	LSM3	U6 snRNA-associated Sm-like protein LSm3	P62310	20%	LSM3	27.2259	TRUE	10	9239.25	9276.69	-4614.62	8.68972	7.53322	9.71123	-0.0119382	-0.0202159	-0.00366046	0.00470269	0.00681825
20977-2	PHLP	Phosducin-like protein	Q13371	20%	PDCL	22.518	TRUE	8	4388.53	4425.98	-2189.27	2.74539	2.3036	3.12542	0.00428129	0.000445181	0.0081174	0.0287091	0.0381549
20979-86	TF2B	Transcription initiation factor IIB	Q00403	20%	GTF2B	22.2924	TRUE	8	3926.82	3964.27	-1958.41	2.27974	1.8754	2.62251	0.0114536	0.00798407	0.0149232	9.77977e-11	2.33274e-10
20982-29	SNR25	U11/U12 small nuclear ribonucleoprotein 25 kDa protein	Q9BV90	20%	SNRNP25	21.9445	TRUE	8	4486.43	4523.88	-2238.22	2.40621	1.89813	2.8244	-0.0119873	-0.0170965	-0.00687803	4.25449e-06	7.86267e-06
20984-142	DUS19	Dual specificity protein phosphatase 19	Q8WTR2	20%	DUSP19	22.5214	TRUE	8	6248.35	6285.79	-3119.17	2.49038	2.00434	2.89604	0.0161132	0.0108561	0.0213703	1.88442e-09	4.2122e-09
20986-58	EGLN3	Egl nine homolog 3	Q9H6Z9	20%	EGLN3	19.7275	TRUE	7	5969.91	6007.35	-2979.95	4.36182	3.74642	4.90078	-0.0318811	-0.0378465	-0.0259158	1.12573e-25	5.18863e-25
20987-21	SIX6	Homeobox protein SIX6	O95475	20%	SIX6	22.1196	TRUE	8	5040.69	5078.13	-2515.34	4.21649	3.63275	4.72894	0.00247505	-0.00164641	0.00659651	0.239182	0.276128
20988-63	RP9	Retinitis pigmentosa 9 protein	Q8TA86	20%	RP9	22.4293	TRUE	8	5673.6	5711.04	-2831.8	4.31814	3.75556	4.81565	-0.0055041	-0.0102329	-0.000775305	0.0225277	0.0302766
20990-48	TEF	Thyrotroph embryonic factor	Q10587	20%	TEF	22.0926	TRUE	8	4663.84	4701.29	-2326.92	2.28908	1.88475	2.63206	0.0118286	0.00769861	0.0159586	1.98165e-08	4.20509e-08
20991-2	LIMD2	LIM domain-containing protein 2	Q9BT23	20%	LIMD2	19.7736	TRUE	7	10227.8	10265.2	-5108.9	18.8035	16.4519	20.9081	-0.109657	-0.124991	-0.0943231	1.23806e-44	1.15812e-43
20993-13	BEND6	BEN domain-containing protein 6	Q5SZJ8	20%	BEND6	22.2653	TRUE	8	3757.06	3794.51	-1873.53	2.23502	1.8504	2.5626	-0.00860087	-0.0126536	-0.00454809	3.18881e-05	5.52864e-05
20994-37	PKHF2	Pleckstrin homology domain-containing family F member 2	Q9H8W4	20%	PLEKHF2	21.9853	TRUE	8	10080	10117.5	-5035.02	38.0516	33.5674	42.1705	-0.0391769	-0.055315	-0.0230387	1.9545e-06	3.6907e-06
20995-47	RPB3	DNA-directed RNA polymerase II subunit RPB3	P19387	20%	POLR2C	22.3928	TRUE	8	-2264.35	-2226.91	1137.18	1.24449	0	2.16326	0.0101656	0.00102391	0.0193073	0.0292924	0.0388805
20996-107	SDHF1	Succinate dehydrogenase assembly factor 1, mitochondrial	A6NFY7	20%	SDHAF1	21.8318	TRUE	8	5331.68	5369.12	-2660.84	2.2233	1.89301	2.51055	-0.00922192	-0.0124116	-0.00603226	1.45541e-08	3.10593e-08
20998-19	NRK2	Nicotinamide riboside kinase 2; Short=NRK 2; Short=NmR-K 2; EC=2.7.1.22	Q9NPI5	20%	NMRK2	21.5278	TRUE	8	4236.88	4274.32	-2113.44	3.57836	2.83807	4.1901	-0.0209593	-0.0283627	-0.0135559	2.87546e-08	6.03672e-08
20999-12	RL5	60S ribosomal protein L5	P46777	20%	RPL5	18.8701	TRUE	7	10889	10926.4	-5439.48	8.91713	7.76944	9.93492	0.0675491	0.0592617	0.0758364	1.88649e-57	2.74389e-56
21000-40	RPB1B	DNA-directed RNA polymerase II subunit RPB11-b1	Q9GZM3	20%	POLR2J2	18.8297	TRUE	7	6618.88	6656.33	-3304.44	10.5469	9.21824	11.7289	-0.0463906	-0.0571835	-0.0355976	3.62206e-17	1.19592e-16
21001-393	BRK1	Protein BRICK1	Q8WUW1	0.5%	BRK1	18.9006	TRUE	7	7907.86	7945.3	-3948.93	2.83705	2.42166	3.19903	-0.00265993	-0.00665885	0.00133899	0.19233	0.226014
21002-1	NUDC2	NudC domain-containing protein 2	Q8WVJ2	20%	NUDCD2	18.8328	TRUE	7	11728.3	11765.8	-5859.16	6.69769	5.76618	7.51549	0.0722661	0.0649724	0.0795597	5.24276e-84	2.31539e-82
21008-113	MGN	Protein mago nashi homolog	P61326	20%	MAGOH	21.3215	TRUE	8	10800.1	10837.6	-5395.06	4.56926	3.80955	5.21993	0.0901185	0.0830645	0.0971725	2.24094e-138	2.06731e-136
21009-28	SNTAN	Sentan	A6NMZ2	20%	SNTN	21.3155	TRUE	8	188.004	225.45	-89.002	1.74803	1.35546	2.06738	0.0229191	0.0191727	0.0266655	3.97954e-33	2.43484e-32
21104-37	UBL5	Ubiquitin-like protein 5	Q9BZL1	20%	UBL5	18.849	TRUE	7	6884.17	6921.61	-3437.08	12.3863	10.9798	13.6525	-0.0355164	-0.0417764	-0.0292564	1.00133e-28	5.17863e-28
21105-23	U119B	Protein unc-119 homolog B	A6NIH7	20%	UNC119B	21.2197	TRUE	8	9007.62	9045.06	-4498.81	14.1661	12.2677	15.8464	-0.0824341	-0.0967484	-0.0681198	1.51511e-29	8.11808e-29
21106-206	CETN1	Centrin-1	Q12798	20%	CETN1	26.0492	TRUE	10	1695.37	1732.81	-842.683	2.11574	1.61528	2.51871	0.0101713	0.0043011	0.0160415	0.000683563	0.00106868
21107-5	CIA30	Complex I intermediate-associated protein 30, mitochondrial	Q9Y375	20%	NDUFAF1	28.5319	TRUE	11	1714.98	1752.43	-852.492	3.63501	1.7536	4.8334	0.00614659	-0.00411793	0.0164111	0.240521	0.277498
21108-5	CSTP1	Uncharacterized metallophosphoesterase CSTP1	Q9BRF8	20%	CPPED1	26.0467	TRUE	10	-659.667	-622.221	334.833	6.07711	5.14729	6.88324	0.0570959	0.0471698	0.067022	1.76155e-29	9.39707e-29
21109-1	CFA36	Cilia- and flagella-associated protein 36	Q96G28	20%	CFAP36	37.1678	TRUE	8	10846.2	10883.7	-5418.11	7.97967	6.92281	8.91345	-0.00424344	-0.011999	0.00351215	0.283537	0.322784
21110-5	UBE2Z	Ubiquitin-conjugating enzyme E2 Z	Q9H832	20%	UBE2Z	32.7283	TRUE	7	7758.72	7796.17	-3874.36	7.44499	6.54142	8.25114	0.0190057	0.0124879	0.0255235	1.09536e-08	2.35245e-08
21111-49	HPBP1	Hsp70-binding protein 1	Q9NZL4	20%	HSPBP1	45.5793	TRUE	10	6518.43	6555.87	-3254.21	8.80935	7.51783	9.93659	0.0850454	0.0734985	0.0965923	3.07731e-47	3.15837e-46
21112-6	MLRS	Myosin regulatory light chain 2, skeletal muscle isoform	Q96A32	20%	MYL11	36.9927	TRUE	8	5974.24	6011.69	-2982.12	2.84751	1.86951	3.56703	-0.00727895	-0.0149725	0.000414545	0.0636834	0.0804937
21113-3	TIFA	TRAF-interacting protein with FHA domain-containing protein A	Q96CG3	20%	TIFA	36.4788	TRUE	8	-2997.74	-2960.29	1503.87	2.87852	2.42051	3.27314	-0.0033376	-0.00751911	0.000843911	0.117716	0.142704
21114-18	DJC12	DnaJ homolog subfamily C member 12	Q9UKB3	20%	DNAJC12	36.973	TRUE	8	1504.8	1542.24	-747.398	6.4946	5.69801	7.20428	-0.0284903	-0.0348737	-0.0221068	2.17741e-18	7.50204e-18
21115-48	BN3D2	Pre-miRNA 5'-monophosphate methyltransferase	Q7Z5W3	0.5%	BCDIN3D	36.7555	TRUE	8	3970.04	4007.48	-1980.02	5.68962	4.82154	6.44241	-0.000402872	-0.00909677	0.00829103	0.927631	0.937148
21116-13	EED	Polycomb protein EED	O75530	20%	EED	37.0262	TRUE	8	5502.4	5539.85	-2746.2	5.3253	4.47134	6.06067	0.000232972	-0.00702982	0.00749577	0.949869	0.956696
21117-18	ZC4H2	Zinc finger C4H2 domain-containing protein	Q9NQZ6	20%	ZC4H2	36.9106	TRUE	8	3210.5	3247.95	-1600.25	2.69006	2.14684	3.1408	0.0381768	0.0325774	0.0437762	9.91134e-41	7.91062e-40
21118-48	GFRP	GTP cyclohydrolase I feedback regulatory protein	P30047	20%	GCHFR	51.2004	TRUE	8	7152.62	7190.07	-3571.31	2.91637	2.22162	3.47507	0.0430953	0.0356962	0.0504944	3.48559e-30	1.91261e-29
21119-1	CBR4	Carbonyl reductase family member 4	Q8N4T8	20%	CBR4	37.6879	TRUE	8	544.797	582.243	-267.399	3.3169	2.84133	3.73247	-0.00267246	-0.00607879	0.000733874	0.124115	0.150062
21120-3	MIMIT	Mimitin, mitochondrial	Q8N183	20%	NDUFAF2	37.6996	TRUE	8	10955.4	10992.9	-5472.72	14.6776	12.7353	16.3999	-0.118929	-0.131637	-0.106221	3.73453e-75	1.1339e-73
21121-31	UBA3	NEDD8-activating enzyme E1 catalytic subunit	Q8TBC4	20%	UBA3	37.8868	TRUE	8	4377.44	4414.88	-2183.72	22.0544	19.6492	24.2421	-0.0203614	-0.0268964	-0.0138265	1.01559e-09	2.30548e-09
21122-3	DBND2	Dysbindin domain-containing protein 2	Q9BQY9	20%	DBNDD2	38.1004	TRUE	8	6062.08	6099.53	-3026.04	3.04918	2.64941	3.40237	-0.00711909	-0.0105665	-0.00367173	5.17542e-05	8.82801e-05
21123-1	RM28	39S ribosomal protein L28, mitochondrial	Q13084	20%	MRPL28	38.149	TRUE	8	2773.57	2811.01	-1381.78	2.10067	1.69201	2.44193	0.000816607	-0.00326426	0.00489747	0.694904	0.726509
21124-17	YAED1	Yae1 domain-containing protein 1	Q9NRH1	20%	YAE1	38.4665	TRUE	8	1078.59	1116.04	-534.294	3.83034	3.15741	4.40182	0.00449465	-0.00129305	0.0102824	0.127981	0.154481
21126-27	GFPT1	Glutamine--fructose-6-phosphate aminotransferase [isomerizing] 1	Q06210	20%	GFPT1	38.2855	TRUE	8	9750.71	9788.15	-4870.35	8.81531	7.76352	9.75589	-0.0473725	-0.0531461	-0.041599	3.41848e-58	5.05284e-57
21128-2	CDK2	CDK2	P24941	20%	CDK2	33.1662	TRUE	7	10410.4	10447.8	-5200.18	10.4583	9.10588	11.6578	0.0956028	0.0859647	0.105241	3.42679e-84	1.53196e-82
21129-95	MD2BP	MAD2L1-binding protein	Q15013	20%	MAD2L1BP	37.7305	TRUE	8	4711.27	4748.71	-2350.63	12.2198	10.8946	13.4182	-0.0143807	-0.0183691	-0.0103923	1.58263e-12	4.15591e-12
21130-82	ITPK1	Inositol-tetrakisphosphate 1-kinase	Q13572	0.5%	ITPK1	38.0237	TRUE	8	-2699.15	-2661.71	1354.58	7.55732	6.72853	8.30464	-0.0158574	-0.0196323	-0.0120826	1.81603e-16	5.822e-16
21131-109	TYW5	tRNA wybutosine-synthesizing protein 5	A2RUC4	20%	TYW5	42.0822	TRUE	9	10890.7	10928.1	-5440.33	11.0162	9.56208	12.3032	-0.0424459	-0.0526608	-0.032231	3.8116e-16	1.20343e-15
21132-9	SYT13	Synaptotagmin-13	Q7L8C5	20%	SYT13	37.3408	TRUE	8	6336.78	6374.22	-3163.39	2.50374	2.0699	2.87286	0.00874045	0.00473627	0.0127446	1.88282e-05	3.3269e-05
21133-33	CMC4	Cx9C motif-containing protein 4	P56277	20%	CMC4	41.6566	TRUE	9	3124.5	3161.94	-1557.25	2.52839	2.10971	2.88704	0.0252371	0.0214557	0.0290185	4.22226e-39	3.2083e-38
21134-9	ZHANG	CREB/ATF bZIP transcription factor	Q9NS37	20%	CREBZF	37.4794	TRUE	8	3383.92	3421.37	-1686.96	2.20787	1.65842	2.64566	-0.000614936	-0.0054758	0.00424593	0.804169	0.826164
21135-16	SF3B6	Splicing factor 3B subunit 6	Q9Y3B4	20%	SF3B6	37.8144	TRUE	8	3897.13	3934.57	-1943.56	1.66422	1.34704	1.92999	0.0152736	0.0121557	0.0183915	7.89103e-22	3.11833e-21
21136-1	PSMG2	Proteasome assembly chaperone 2	Q969U7	20%	PSMG2	37.4113	TRUE	8	5436.91	5474.36	-2713.46	6.22063	5.48048	6.88218	0.0158615	0.0111332	0.0205898	4.86624e-11	1.18083e-10
21138-2	NPM2	Nucleoplasmin-2	Q86SE8	20%	NPM2	41.9669	TRUE	9	3593.85	3631.3	-1791.93	2.22876	1.77295	2.60609	0.00609549	0.00219682	0.00999416	0.00218094	0.00327073
21140-19	CAMLG	Calcium signal-modulating cyclophilin ligand	P49069	20%	CAMLG	37.1884	TRUE	8	10428.9	10466.3	-5209.45	17.8689	15.764	19.763	-0.0799367	-0.0903808	-0.0694926	7.18708e-51	8.23464e-50
21141-9	FA84B	Protein FAM84B	Q96KN1	20%	LRATD2	37.4218	TRUE	8	6656.48	6693.93	-3323.24	3.98099	3.36434	4.5144	-4.47732e-05	-0.00613607	0.00604653	0.988506	0.990545
21143-10	Calcyphosin	Calcyphosin	Q13938	20%	CAPS	42.3406	TRUE	9	3817.29	3854.73	-1903.64	2.70953	2.04194	3.24263	0.00861564	0.00267946	0.0145518	0.0044453	0.00646341
21144-160	SGK1	Serine/threonine-protein kinase Sgk1	O00141	20%	SGK1	37.1482	TRUE	8	3719.94	3757.38	-1854.97	2.84179	2.46173	3.17677	0.00339696	5.50343e-05	0.00673889	0.0463407	0.0597777
21146-187	TULP1	Tubby-related protein 1	O00294	20%	TULP1	37.0933	TRUE	8	3422.72	3460.17	-1706.36	2.73685	2.20875	3.17849	0.000475605	-0.00414172	0.00509293	0.840004	0.858741
21147-9	Fructosamine-3-kinase	Fructosamine-3-kinase	Q9H479	0.5%	FN3K	41.2424	TRUE	9	10339.1	10376.6	-5164.55	24.0429	21.1431	26.6597	0.0398259	0.0239224	0.0557295	9.18863e-07	1.77136e-06
21149-27	CUED1	CUE domain-containing protein 1	Q9NWM3	20%	CUEDC1	36.7437	TRUE	8	3948.4	3985.84	-1969.2	2.33035	1.92064	2.67815	0.000688005	-0.00306902	0.00444503	0.719651	0.749157
21152-25	EYA2	Eyes absent homolog 2	O00167	0.5%	EYA2	36.9059	TRUE	8	6850	6887.45	-3420	3.40662	2.93263	3.8224	-0.00862248	-0.0127393	-0.00450565	4.04117e-05	6.95678e-05
21153-5	BAP18	Chromatin complexes subunit BAP18	Q8IXM2	20%	BAP18	32.4309	TRUE	7	10028.2	10065.7	-5009.12	39.3882	34.7227	43.679	-0.159543	-0.176418	-0.142669	1.1567e-76	3.76289e-75
21154-8	CB39L	Calcium-binding protein 39-like	Q9H9S4	20%	CAB39L	37.0181	TRUE	8	10186.5	10223.9	-5088.23	7.79793	6.79547	8.68668	-0.0064276	-0.0134458	0.000590616	0.0726447	0.0911435
21156-5	CHAC2	Putative glutathione-specific gamma-glutamylcyclotransferase 2	Q8WUX2	20%	CHAC2	41.3617	TRUE	9	7219.62	7257.07	-3604.81	8.37577	7.31808	9.31559	0.0276377	0.019476	0.0357994	3.19998e-11	7.83281e-11
21157-6	HYKK	Hydroxylysine kinase	A2RU49	20%	HYKK	36.9015	TRUE	8	4198.18	4235.63	-2094.09	2.83344	2.30025	3.28121	0.000502782	-0.00380733	0.00481289	0.819151	0.839661
21160-4	CHMP6	Charged multivesicular body protein 6	Q96FZ7	0.5%	CHMP6	37.1089	TRUE	8	10519.2	10556.7	-5254.6	10.5953	9.32586	11.7309	-0.0530457	-0.0600674	-0.046024	1.3227e-49	1.45378e-48
21161-16	MRM2	rRNA methyltransferase 2, mitochondrial	Q9UI43	20%	MRM2	37.0256	TRUE	8	5237.43	5274.88	-2613.72	3.12212	2.67129	3.51571	-0.00289455	-0.0072346	0.0014455	0.191145	0.224729
21162-30	TBCEL	Tubulin-specific chaperone cofactor E-like protein	Q5QJ74	20%	TBCEL	37.0486	TRUE	8	11418.6	11456	-5704.29	10.843	9.39593	12.1219	0.110379	0.100163	0.120596	1.61092e-99	1.0481e-97
21163-21	TBC13	TBC1 domain family member 13	Q9NVG8	20%	TBC1D13	37.0263	TRUE	8	11188.8	11226.2	-5589.38	17.6975	15.5365	19.6347	-0.0893347	-0.101756	-0.0769132	4.00706e-45	3.80201e-44
21164-83	TF2LX	Homeobox protein TGIF2LX	Q8IUE1	20%	TGIF2LX	41.34	TRUE	9	385.038	422.485	-187.519	2.84209	2.28595	3.30608	-0.00201808	-0.00649778	0.00246162	0.377253	0.418934
21166-1	CTDS1	Carboxy-terminal domain RNA polymerase II polypeptide A small phosphatase 1	Q9GZU7	20%	CTDSP1	37.0135	TRUE	8	11452.5	11489.9	-5721.23	16.1563	14.022	18.0511	-0.127673	-0.141765	-0.113582	1.48243e-70	3.62499e-69
21167-33	PTPM1	Phosphatidylglycerophosphatase and protein-tyrosine phosphatase 1	Q8WUK0	20%	PTPMT1	36.8729	TRUE	8	4016.17	4053.62	-2003.09	2.19223	1.77772	2.54003	-0.00221539	-0.00638294	0.00195215	0.297457	0.336631
21172-11	MESD1	Mesoderm development candidate 1	Q9H1K6	20%	TLNRD1	145.093	TRUE	15	1929.72	1967.17	-959.86	5.55641	4.87838	6.16066	-0.000114051	-0.0169968	0.0167687	0.989436	0.99134
21173-25	ELAV2	ELAV-like protein 2	Q12926	20%	ELAVL2	37.1471	TRUE	8	2740.94	2778.39	-1365.47	3.5178	2.93999	4.01344	-0.000222432	-0.00497086	0.00452599	0.926847	0.936729
21178-8	CIAO1	Probable cytosolic iron-sulfur protein assembly protein CIAO1	O76071	20%	CIAO1	37.1348	TRUE	8	11745.9	11783.3	-5867.93	17.3434	15.2057	19.2574	0.00321445	-0.00930822	0.0157371	0.614884	0.651733
21180-16	PLCX3	PI-PLC X domain-containing protein 3	Q63HM9	20%	PLCXD3	37.4417	TRUE	8	4177.59	4215.03	-2083.79	2.98633	2.46104	3.43227	-0.00820754	-0.0135798	-0.0028353	0.0027496	0.00407826
21181-10	LR2BP	LRP2-binding protein	Q9P2M1	0.5%	LRP2BP	33.112	TRUE	7	8617.11	8654.56	-4303.56	3.40651	2.96899	3.79401	0.000912462	-0.00249682	0.00432174	0.599878	0.637496
21182-8	SEN15	tRNA-splicing endonuclease subunit Sen15	Q8WW01	20%	TSEN15	37.4496	TRUE	8	2878.88	2916.32	-1434.44	2.7228	2.18463	3.17102	0.00111745	-0.00423823	0.00647314	0.682576	0.715571
21183-1	DUS10	Dual specificity protein phosphatase 10	Q9Y6W6	20%	DUSP10	37.2263	TRUE	8	2036.78	2074.23	-1013.39	2.50135	1.86856	3.0038	0.0105749	0.00344557	0.0177042	0.00364607	0.00534479
21184-1	BL1S2	Biogenesis of lysosome-related organelles complex 1 subunit 2	Q6QNY1	20%	BLOC1S2	37.1462	TRUE	8	2096.96	2134.4	-1043.48	2.07008	1.46193	2.53648	-0.00509013	-0.0100513	-0.000128964	0.0443308	0.0573577
21188-38	RWDD4	RWD domain-containing protein 4	Q6NW29	20%	RWDD4	37.1886	TRUE	8	11541.5	11579	-5765.76	17.8775	15.5756	19.9295	-0.0707621	-0.0854114	-0.0561128	2.86356e-21	1.11111e-20
21189-9	NUBP1	Nucleotide-binding protein 1	P53384	20%	NUBP1	37.0084	TRUE	8	8553.31	8590.76	-4271.66	10.9044	9.62526	12.0513	-0.0223378	-0.029287	-0.0153886	2.97031e-10	6.9263e-10
21190-4	UBE2W	Ubiquitin-conjugating enzyme E2 W	Q96B02	20%	UBE2W	32.3918	TRUE	7	3664.11	3701.56	-1827.06	2.80965	1.53032	3.66735	0.00592814	-0.00544854	0.0173048	0.307106	0.346689
21191-24	DUS21	Dual specificity protein phosphatase 21	Q9H596	20%	DUSP21	37.0394	TRUE	8	3822.34	3859.79	-1906.17	2.87597	2.30352	3.35217	-0.0240934	-0.0285264	-0.0196603	1.69786e-26	8.05488e-26
21193-1	TFB2M	Dimethyladenosine transferase 2, mitochondrial	Q9H5Q4	20%	TFB2M	36.7183	TRUE	8	8105.94	8143.39	-4047.97	6.65633	5.68263	7.50569	-0.0415141	-0.0482267	-0.0348016	8.10599e-34	5.09649e-33
21194-39	PO6F1	POU domain, class 6, transcription factor 1	Q14863	20%	POU6F1	36.5964	TRUE	8	3445.03	3482.47	-1717.51	3.70101	3.03417	4.26507	-0.00924054	-0.0152039	-0.00327718	0.00238846	0.00356728
21196-29	SAMN1	SAM domain-containing protein SAMSN-1	Q9NSI8	20%	SAMSN1	37.138	TRUE	8	8993.18	9030.63	-4491.59	5.72081	4.86978	6.46132	-0.0275253	-0.0348076	-0.020243	1.27898e-13	3.55858e-13
21203-14	MR1L1	MORF4 family-associated protein 1-like 1	Q96HT8	20%	MRFAP1L1	37.2848	TRUE	8	1653.13	1690.58	-821.565	3.76751	3.24479	4.22623	0.00335371	-0.000501466	0.00720888	0.088185	0.109156
21204-70	DESI1	Desumoylating isopeptidase 1	Q6ICB0	20%	DESI1	37.2615	TRUE	8	3129.25	3166.7	-1559.63	2.70144	2.25249	3.08582	-0.011968	-0.0164935	-0.00744252	2.17922e-07	4.35905e-07
21206-218	HAX1	HCLS1-associated protein X-1	O00165	20%	HAX1	32.8371	TRUE	7	8934.75	8972.19	-4462.37	4.41004	3.84663	4.90943	-0.0246798	-0.0289454	-0.0204143	8.294e-30	4.47692e-29
21207-1	COASY	Bifunctional coenzyme A synthase	Q13057	0.5%	COASY	37.4459	TRUE	8	7609.72	7647.16	-3799.86	3.66434	3.15711	4.10959	0.00492315	0.000489434	0.00935687	0.0295282	0.0391791
21208-163	CEBPE	CCAAT/enhancer-binding protein epsilon	Q15744	20%	CEBPE	37.4553	TRUE	8	6365.77	6403.22	-3177.89	1.92166	1.63143	2.1735	0.000695019	-0.00218949	0.00357953	0.636741	0.671967
21210-33	DPOLB	DNA polymerase beta	P06746	20%	POLB	37.268	TRUE	8	9750.94	9788.39	-4870.47	3.77737	3.20449	4.27433	0.0380871	0.0327918	0.0433824	3.93168e-45	3.73535e-44
21217-20	PHB2	Prohibitin-2	Q99623	20%	PHB2	36.8869	TRUE	8	7230.26	7267.71	-3610.13	8.40875	7.46435	9.2585	-0.0163922	-0.0207345	-0.01205	1.3712e-13	3.80936e-13
21219-7	RPAIN	RPA-interacting protein	Q86UA6	20%	RPAIN	36.6729	TRUE	8	3634.28	3671.72	-1812.14	1.98205	1.67355	2.24865	0.00594371	0.00311365	0.00877378	3.8484e-05	6.63903e-05
21220-11	SAR1B	GTP-binding protein SAR1b	Q9Y6B6	20%	SAR1B	32.8652	TRUE	7	3665.19	3702.63	-1827.59	5.77327	5.08213	6.39053	-0.0211389	-0.026375	-0.0159028	2.51559e-15	7.64753e-15
21221-67	Serpin B9	Serpin B9	P50453	0.5%	SERPINB9	36.9281	TRUE	8	11201.2	11238.7	-5595.61	14.9924	13.097	16.6821	-0.0817488	-0.0931841	-0.0703135	1.3226e-44	1.23403e-43
21227-18	SULT 1A1*2	SULT 1A1*2	P50225	20%	SULT1A1	36.9791	TRUE	8	8754.03	8791.48	-4372.02	13.4087	11.5921	15.0137	-0.0932102	-0.107186	-0.0792347	4.73709e-39	3.58455e-38
21229-5	TMIG2	Transmembrane and immunoglobulin domain-containing protein 2	Q96BF3	20%	TMIGD2	41.1706	TRUE	9	1238.62	1276.06	-614.308	2.04936	1.28206	2.59937	-0.0127555	-0.0181033	-0.0074077	2.94005e-06	5.50183e-06
21231-3	ACHA5	Neuronal acetylcholine receptor subunit alpha-5	P30532	20%	CHRNA5	38.3808	TRUE	8	6042.12	6079.56	-3016.06	3.07629	2.67432	3.43158	0.00497239	0.00159988	0.00834489	0.00385482	0.00564058
21232-39	BPSA	Benign Prostate specific Antigen	P07288	20%	KLK3	47.6052	TRUE	10	-4756.58	-4719.14	2383.29	2.77256	1.37391	3.67286	-0.0019439	-0.00989606	0.00600827	0.631854	0.667583
21234-7	ASB-13	Ankyrin repeat and SOCS box protein 13	Q8WXK3	20%	ASB13	20.6604	TRUE	4	116226	116264	-58108.1
21235-11	IMA6	Importin subunit alpha-6	O15131	20%	KPNA5	38.3327	TRUE	8	9434.6	9472.05	-4712.3	29.0124	25.6576	32.0668	-0.0487937	-0.0616894	-0.035898	1.20645e-13	3.36192e-13
21236-12	TMED9	Transmembrane emp24 domain-containing protein 9	Q9BVK6	20%	TMED9	37.6868	TRUE	8	6648.78	6686.23	-3319.39	3.48823	2.95957	3.94685	-0.0184515	-0.0234862	-0.0134168	6.81053e-13	1.82256e-12
21237-24	PADI4	Protein-arginine deiminase type-4	Q9UM07	20%	PADI4	36.8591	TRUE	8	6015.95	6053.4	-3002.98	35.6571	31.5927	39.3896	0.0979064	0.0843978	0.111415	8.46626e-46	8.22581e-45
21238-40	CK5P3	CDK5 regulatory subunit-associated protein 3	Q96JB5	0.5%	CDK5RAP3	37.145	TRUE	8	7887.41	7924.85	-3938.7	4.4933	3.89433	5.02158	0.000658235	-0.00434123	0.0056577	0.796364	0.818953
21239-31	CYH1	Cytohesin-1	Q15438	20%	CYTH1	41.6029	TRUE	9	9985.21	10022.7	-4987.6	3.54398	2.97447	4.03404	0.0301056	0.024868	0.0353432	1.93159e-29	1.02741e-28
21240-6	GCST	Aminomethyltransferase, mitochondrial	P48728	20%	AMT	33.3495	TRUE	7	11044.8	11082.2	-5517.4	15.2748	13.3034	17.0285	-0.114625	-0.1272	-0.10205	2.17623e-71	5.54482e-70
21241-1	NAT6	N-acetyltransferase 6	Q93015	20%	NAA80	37.3699	TRUE	8	11078.4	11115.8	-5534.19	17.8317	15.5822	19.8415	-0.118349	-0.132015	-0.104683	1.28762e-64	2.40588e-63
21244-57	NPM1	Nucleophosmin	P06748	20%	NPM1	36.1013	TRUE	8	2309.32	2346.77	-1149.66	3.39263	2.825	3.8782	0.0288813	0.0227472	0.0350154	2.75051e-20	1.02627e-19
21247-16	METK1	S-adenosylmethionine synthase isoform type-1	Q00266	20%	MAT1A	31.8685	TRUE	7	9301.17	9338.62	-4645.59	10.3748	8.99837	11.592	0.00206647	-0.00911694	0.0132499	0.717226	0.746845
21249-115	DFFA	DNA fragmentation factor subunit alpha	O00273	20%	DFFA	35.9373	TRUE	8	8600.24	8637.68	-4295.12	4.7345	4.19793	5.21639	-0.0113168	-0.0139133	-0.00872038	1.30968e-17	4.39191e-17
21255-2	RGS16	Regulator of G-protein signaling 16	O15492	20%	RGS16	31.8156	TRUE	7	7807.85	7845.3	-3898.93	4.32704	3.77583	4.81576	-0.0171296	-0.0216217	-0.0126375	7.78103e-14	2.18751e-13
21260-74	RUXE	Small nuclear ribonucleoprotein E	P62304	20%	SNRPE	36.3509	TRUE	8	7166.06	7203.51	-3578.03	6.0749	5.32608	6.74158	-0.0341932	-0.0391453	-0.029241	9.95997e-42	8.40026e-41
21269-198	HYES	Epoxide hydrolase 2	P34913	20%	EPHX2	36.5769	TRUE	8	6837.31	6874.75	-3413.65	3.13987	2.70811	3.51914	-0.0133213	-0.0172725	-0.00936997	3.89832e-11	9.49434e-11
21271-53	AK1C2	Aldo-keto reductase family 1 member C2	P52895	20%	AKR1C2	36.3905	TRUE	8	5967.55	6004.99	-2978.77	3.29588	2.54362	3.9061	-0.0151182	-0.0221482	-0.00808815	2.49773e-05	4.36683e-05
21272-100	CN166	UPF0568 protein C14orf166	Q9Y224	20%	RTRAF	21.4379	TRUE	8	3662.69	3700.14	-1826.35	4.15876	3.50962	4.71971	-0.0214755	-0.0273164	-0.0156346	5.74524e-13	1.54258e-12
21276-11	CD133	CD133 antigen	O43490	20%	PROM1	21.4793	TRUE	8	4820.39	4857.83	-2405.19	3.13101	2.72775	3.48803	0.00687344	0.00342248	0.0103244	9.46869e-05	0.000157855
21280-13	T22D3	TSC22 domain family protein 3	Q99576	20%	TSC22D3	21.4683	TRUE	8	770.269	807.715	-380.134	1.92912	1.37625	2.35568	-0.012936	-0.0168577	-0.00901434	1.01145e-10	2.40863e-10
21281-13	CK2N2	Calcium/calmodulin-dependent protein kinase II inhibitor 2	Q96S95	20%	CAMK2N2	18.9715	TRUE	7	8605.66	8643.11	-4297.83	5.23408	4.60085	5.79891	-0.03863	-0.0427571	-0.0345028	3.58671e-75	1.09357e-73
21282-21	TNIP1	TNFAIP3-interacting protein 1	Q15025	20%	TNIP1	21.4594	TRUE	8	2779.13	2816.57	-1384.56	2.81652	2.33167	3.22948	-0.00483666	-0.00919379	-0.000479534	0.0295768	0.0392365
21286-29	RL11	60S ribosomal protein L11	P62913	20%	RPL11	18.9945	TRUE	7	8920.59	8958.04	-4455.3	3.64162	3.13962	4.08248	0.0156597	0.011321	0.0199984	1.50213e-12	3.95164e-12
21289-36	Sperm-associated antigen 7	Sperm-associated antigen 7	O75391	20%	SPAG7	24.2035	TRUE	9	8056.2	8093.65	-4023.1	3.81061	3.28784	4.27	0.0192642	0.0148773	0.0236511	7.50341e-18	2.53959e-17
21290-66	HUS1	Checkpoint protein HUS1	O60921	0.5%	HUS1	21.6657	TRUE	8	9595.6	9633.04	-4792.8	5.82146	5.15761	6.41741	0.0193878	0.0158557	0.0229198	5.39904e-27	2.6211e-26
21306-7	HAUS1	HAUS augmin-like complex subunit 1	Q96CS2	20%	HAUS1	24.0825	TRUE	9	-363.115	-325.669	186.558	2.69223	2.08253	3.18749	-0.0154377	-0.0200035	-0.0108719	3.42357e-11	8.37167e-11
21308-44	DHRS4	Dehydrogenase/reductase SDR family member 4	Q9BTZ2	20%	DHRS4	18.8862	TRUE	7	6344.31	6381.76	-3167.16	5.39922	4.67045	6.04114	-0.03704	-0.043007	-0.031073	4.68082e-34	2.98418e-33
21310-37	MRT4	mRNA turnover protein 4 homolog	Q9UKD2	20%	MRTO4	21.2723	TRUE	8	8023.18	8060.63	-4006.59	2.89792	2.28044	3.40537	0.0288539	0.0231477	0.0345601	3.7318e-23	1.55481e-22
21311-22	JDP2	Jun dimerization protein 2	Q8WYK2	20%	JDP2	21.2202	TRUE	8	1911.16	1948.61	-950.582	4.22427	3.63963	4.73753	-0.00296585	-0.00865078	0.00271907	0.306524	0.346087
21314-11	UBA5	Ubiquitin-like modifier-activating enzyme 5	Q9GZZ9	20%	UBA5	21.6348	TRUE	8	6269.08	6306.53	-3129.54	3.3902	2.92178	3.80145	-0.0122397	-0.0164873	-0.00799219	1.62372e-08	3.45967e-08
21317-25	KBRS1	NF-kappa-B inhibitor-interacting Ras-like protein 1	Q9NYS0	20%	NKIRAS1	21.9753	TRUE	8	1950.01	1987.45	-970.003	2.23084	1.84752	2.55737	0.0100139	0.00646035	0.0135675	3.32798e-08	6.96467e-08
21319-196	MRM1	rRNA methyltransferase 1, mitochondrial	Q6IN84	20%	MRM1	21.6126	TRUE	8	4107.65	4145.1	-2048.83	2.93909	2.33275	3.44032	-0.0121248	-0.0174022	-0.00684752	6.69464e-06	1.2199e-05
21321-2	RU2A	U2 small nuclear ribonucleoprotein A'	P09661	20%	SNRPA1	21.7873	TRUE	8	9595.61	9633.06	-4792.81	2.46006	1.96033	2.87426	0.023976	0.0193664	0.0285856	2.09663e-24	9.15955e-24
21322-60	T2EB	Transcription initiation factor IIE subunit beta	P29084	20%	GTF2E2	21.7869	TRUE	8	3257.44	3294.89	-1623.72	2.39924	1.7856	2.8853	0.0104205	0.00420281	0.0166381	0.00102032	0.00157389
21323-2	RWDD1	RWD domain-containing protein 1	Q9H446	20%	RWDD1	21.6025	TRUE	8	11768.1	11805.5	-5879.03	17.0576	14.8593	19.016	-0.0552194	-0.0692768	-0.041162	1.36975e-14	4.00054e-14
21326-28	TBCC	Tubulin-specific chaperone C	Q15814	20%	TBCC	24.2677	TRUE	9	9548.81	9586.25	-4769.4	7.67195	6.65181	8.57276	-0.0389164	-0.0465353	-0.0312975	1.35822e-23	5.74094e-23
21327-12	MRI	Modulator of retrovirus infection homolog	Q9BWK5	20%	CYREN	21.5644	TRUE	8	3926.45	3963.9	-1958.23	2.26265	1.93138	2.5513	-0.00161996	-0.00464088	0.00140096	0.293238	0.33258
21328-2	SYT1	Synaptotagmin-1	P21579	20%	SYT1	21.323	TRUE	8	2769.36	2806.81	-1379.68	2.50464	2.04787	2.89018	9.91641e-05	-0.0043074	0.00450573	0.964819	0.969877
21329-66	PHOP2	Pyridoxal phosphate phosphatase PHOSPHO2	Q8TCD6	0.5%	PHOSPHO2	21.3938	TRUE	8	5508.59	5546.04	-2749.3	2.87328	2.45711	3.23645	-0.00316211	-0.0069202	0.000595991	0.0991135	0.121528
21330-13	SYYM	Tyrosyl-tRNA synthetase, mitochondrial	Q9Y2Z4	20%	YARS2	21.7688	TRUE	8	1647.89	1685.34	-818.946	3.94861	3.3596	4.46072	0.00562861	-0.000122227	0.0113795	0.0550676	0.0702886
21331-19	BCL7A	B-cell CLL/lymphoma 7 protein family member A	Q4VC05	20%	BCL7A	21.9031	TRUE	8	6765.63	6803.07	-3377.81	5.511	4.69748	6.21956	-0.00672723	-0.0140436	0.000589112	0.0715169	0.0898679
21338-44	SIL1	Nucleotide exchange factor SIL1	Q9H173	20%	SIL1	21.6951	TRUE	8	3415.1	3452.55	-1702.55	2.20608	1.71067	2.60914	-0.00790334	-0.0121976	-0.00360911	0.000309414	0.000494885
21339-19	ALAT2	Alanine aminotransferase 2	Q8TD30	20%	GPT2	21.4124	TRUE	8	4583.29	4620.74	-2286.65	2.30943	1.89529	2.65991	-0.00268246	-0.00670103	0.0013361	0.190759	0.224312
21340-38	HLF	Hepatic leukemia factor	Q16534	20%	HLF	21.7751	TRUE	8	4706.65	4744.1	-2348.33	4.80515	4.17703	5.36046	0.0125246	0.00683743	0.0182118	1.58578e-05	2.81844e-05
21341-19	CHM4A	Charged multivesicular body protein 4a	Q9BY43	0.5%	CHMP4A	21.6109	TRUE	8	11894.7	11932.1	-5942.34	13.7284	11.9998	15.2689	0.00680326	-0.00424622	0.0178527	0.227514	0.263492
21342-25	RGS14	Regulator of G-protein signaling 14	O43566	20%	RGS14	21.4292	TRUE	8	4410.24	4447.69	-2200.12	2.99265	2.56164	3.36905	-0.00490459	-0.00825903	-0.00155015	0.00416019	0.00606307
21343-3	ARC	Activity-regulated cytoskeleton-associated protein	Q7LC44	20%	ARC	18.7085	TRUE	7	-590.931	-553.485	300.466	22.5463	20.1054	24.7686	-0.0031924	-0.00828377	0.00189897	0.219086	0.254541
21344-31	TFB1M	Dimethyladenosine transferase 1, mitochondrial	Q8WVM0	20%	TFB1M	32.4577	TRUE	8	10543.5	10580.9	-5266.73	13.3065	11.4507	14.9403	-0.0990627	-0.112507	-0.0856187	2.79861e-47	2.88043e-46
21345-93	RDH12	Retinol dehydrogenase 12	Q96NR8	0.5%	RDH12	36.8641	TRUE	9	8951.74	8989.19	-4470.87	8.23831	7.22038	9.14496	-0.0220497	-0.0284801	-0.0156192	1.80843e-11	4.5007e-11
21346-71	PYRD	Dihydroorotate dehydrogenase (quinone), mitochondrial	Q02127	20%	DHODH	33.0987	TRUE	8	4797.11	4834.55	-2393.55	2.93944	2.53257	3.29654	0.0185204	0.0149538	0.0220869	2.48996e-24	1.0826e-23
21348-22	TRPT1	tRNA 2'-phosphotransferase 1	Q86TN4	20%	TRPT1	32.8411	TRUE	8	5142.92	5180.36	-2566.46	1.99516	1.58267	2.33597	-0.00576831	-0.00944995	-0.00208667	0.00213424	0.003204
21349-2	STYX	Serine/threonine/tyrosine-interacting protein	Q8WUJ0	20%	STYX	32.8459	TRUE	8	6102.53	6139.98	-3046.27	3.77088	3.21931	4.25167	-0.0332059	-0.0383203	-0.0280916	4.25371e-37	2.99197e-36
21350-29	LN28B	Protein lin-28 homolog B	Q6ZN17	20%	LIN28B	36.8845	TRUE	9	2774.96	2812.4	-1382.48	2.60294	2.1462	2.9908	0.0183937	0.0132613	0.0235262	2.1514e-12	5.61305e-12
21351-8	Glycyl t-RNA synthetase	Glycyl t-RNA synthetase	P41250	0.5%	GARS1	28.9618	TRUE	7	11258.9	11296.4	-5624.45	19.5928	17.1092	21.8138	-0.130837	-0.145816	-0.115857	1.05881e-65	2.06298e-64
21354-92	UPP	Uracil phosphoribosyltransferase homolog	Q96BW1	20%	UPRT	32.5647	TRUE	8	4285.25	4322.69	-2137.62	2.70884	2.23626	3.11051	-0.00374899	-0.00909296	0.00159497	0.169127	0.200624
21355-4	USF1	Upstream stimulatory factor 1	P22415	20%	USF1	32.51	TRUE	8	8842.28	8879.73	-4416.14	9.14997	8.059	10.1258	-0.0355002	-0.0426874	-0.0283131	3.62246e-22	1.45277e-21
21356-6	B9D2	B9 domain-containing protein 2	Q9BPU9	20%	B9D2	32.7685	TRUE	8	7170.86	7208.31	-3580.43	3.95653	3.38106	4.45853	-0.00281044	-0.00763025	0.00200937	0.253089	0.290938
21357-12	FBLI1	Filamin-binding LIM protein 1	Q8WUP2	20%	FBLIM1	33.0086	TRUE	8	5099.05	5136.5	-2544.53	5.4598	4.65657	6.15969	-0.00812276	-0.0161847	-6.08529e-05	0.0482915	0.0621183
21359-17	NREP	Neuronal regeneration-related protein	Q16612	20%	NREP	33.0787	TRUE	8	4259.18	4296.63	-2124.59	3.4353	2.85613	3.93018	-0.00859573	-0.0139906	-0.00320087	0.00179076	0.00270901
21360-27	SPEC1	Sperm antigen with calponin homology and coiled-coil domains 1	Q5M775	0.5%	SPECC1	29.6049	TRUE	7	7836.22	7873.66	-3913.11	1.92094	1.5949	2.1992	0.00549559	0.00214984	0.00884135	0.00128453	0.00196647
21361-8	TR3N	Protein TXNRD3NB	Q6F5E7	20%	TXNRD3NB	33.6005	TRUE	8	6020.05	6057.5	-3005.02	6.1665	5.43784	6.81824	0.0213714	0.0167859	0.025957	6.55672e-20	2.41307e-19
21365-5	CYH3	Cytohesin-3	O43739	20%	CYTH3	37.5087	TRUE	9	9705.84	9743.28	-4847.92	15.4003	13.6132	17.0084	-0.00543361	-0.0144991	0.00363191	0.240088	0.277042
21366-7	MSI2H	RNA-binding protein Musashi homolog 2	Q96DH6	20%	MSI2	33.2164	TRUE	8	10532.3	10569.7	-5261.13	11.9928	10.5026	13.3215	-0.0458674	-0.0547691	-0.0369657	5.56807e-24	2.39661e-23
21367-63	NRBF2	Nuclear receptor-binding factor 2	Q96F24	20%	NRBF2	33.1881	TRUE	8	3008.17	3045.61	-1499.08	5.76055	4.9196	6.4941	-0.0058052	-0.0140225	0.00241213	0.166157	0.197293
21368-46	RPC10	DNA-directed RNA polymerase III subunit RPC10	Q9Y2Y1	20%	POLR3K	29.6252	TRUE	7	4480.03	4517.48	-2235.02	7.31526	6.22768	8.26218	-0.0330733	-0.0444891	-0.0216575	1.35937e-08	2.90577e-08
21369-15	RTCA	RNA 3'-terminal phosphate cyclase	O00442	20%	RTCA	36.4672	TRUE	9	11680.6	11718	-5835.29	15.2758	13.3544	16.99	0.0267387	0.0148308	0.0386467	1.07704e-05	1.93405e-05
21370-45	SKA1	Spindle and kinetochore-associated protein 1	Q96BD8	20%	SKA1	32.3747	TRUE	8	2823.14	2860.59	-1406.57	3.44155	2.90687	3.90383	-0.0130444	-0.0183096	-0.00777906	1.19932e-06	2.29865e-06
21371-12	MINA	Bifunctional lysine-specific demethylase and histidyl-hydroxylase MINA	Q8IUF8	20%	RIOX2	32.4312	TRUE	8	7738.46	7775.91	-3864.23	4.10115	3.55842	4.5802	0.0305508	0.0260919	0.0350098	4.07771e-41	3.33868e-40
21373-8	QTRD1	Queuine tRNA-ribosyltransferase subunit QTRTD1	Q9H974	20%	QTRT2	28.5012	TRUE	7	9175.15	9212.6	-4582.58	4.88371	4.24376	5.44933	-0.0447026	-0.0496795	-0.0397257	2.26587e-69	5.19227e-68
21375-34	R3GEF	Guanine nucleotide exchange factor for Rab-3A	Q8TBN0	20%	RAB3IL1	40.8778	TRUE	10	3057.56	3095.01	-1523.78	2.42596	0.87553	3.31762	0.117764	0.107402	0.128127	6.64533e-110	4.84245e-108
21378-7	PNPT1	Polyribonucleotide nucleotidyltransferase 1, mitochondrial	Q8TCS8	20%	PNPT1	28.7919	TRUE	7	11478.6	11516.1	-5734.32	20.0891	17.3962	22.4834	-0.152942	-0.170694	-0.135191	5.62326e-64	1.02442e-62
21379-30	EKI2	Ethanolamine kinase 2	Q9NVF9	0.5%	ETNK2	28.6456	TRUE	7	5474.77	5512.22	-2732.38	3.39234	2.95512	3.77942	-9.32212e-05	-0.00374934	0.0035629	0.960143	0.966071
21380-77	TGT	Queuine tRNA-ribosyltransferase	Q9BXR0	20%	QTRT1	32.5894	TRUE	8	5762.24	5799.69	-2876.12	4.33935	3.6877	4.90546	-0.000718287	-0.00694666	0.00551009	0.821173	0.841261
21381-73	TB22B	TBC1 domain family member 22B	Q9NU19	20%	TBC1D22B	32.7824	TRUE	8	5544.81	5582.26	-2767.41	3.39686	2.91449	3.81889	-0.00290599	-0.0067988	0.000986818	0.143428	0.171647
21382-70	RNZ1	Zinc phosphodiesterase ELAC protein 1	Q9H777	20%	ELAC1	36.7781	TRUE	9	4406.63	4444.08	-2198.32	13.2347	11.3999	14.8512	-0.0396302	-0.0545724	-0.0246879	2.01061e-07	4.03395e-07
21383-37	SYNC	Asparaginyl-tRNA synthetase, cytoplasmic	O43776	20%	NARS1	32.7944	TRUE	8	11714.5	11751.9	-5852.24	17.6038	15.3217	19.6364	-0.0952461	-0.109839	-0.0806535	1.79549e-37	1.28146e-36
21384-2	Alpha-L-fucosidase I	Alpha-L-fucoside fucohydrolase	P04066	0.5%	FUCA1	32.8193	TRUE	8	-6473.53	-6436.08	3241.76	4.40159	3.83771	4.90124	0.0374667	0.0322775	0.0426558	1.82582e-45	1.75525e-44
21385-5	SLIK2	SLIT and NTRK-like protein 2	Q9H156	0.5%	SLITRK2	36.8778	TRUE	8	6501.78	6539.22	-3245.89	4.07502	3.56697	4.52658	0.0256877	0.0216267	0.0297487	2.68171e-35	1.78626e-34
21387-64	MEP1A	Meprin A subunit alpha	Q16819	20%	MEP1A	36.9821	TRUE	8	10691.5	10728.9	-5340.74	6.07026	5.19952	6.83159	0.0601713	0.0528251	0.0675174	5.3563e-58	7.90108e-57
21389-32	STK3	Serine/threonine-protein kinase 3	Q13188	0.5%	STK3	28.2634	TRUE	6	10534	10571.4	-5261.98	10.5534	9.33584	11.6469	-0.00643249	-0.0126831	-0.000181887	0.0436919	0.0566417
21390-68	L-dopachrome tautomerase	L-dopachrome tautomerase	P40126	20%	DCT	36.9431	TRUE	8	4555.28	4592.73	-2272.64	3.46071	2.84791	3.98044	0.0104937	0.00491896	0.0160685	0.000224758	0.000363473
21391-17	b-CF	Choriogonadotropin subunit beta 3	P0DN86	20%	CGB3	37.383	TRUE	8	4323.57	4361.02	-2156.79	5.08568	4.44671	5.65321	-0.0116222	-0.0159977	-0.0072468	1.92703e-07	3.86839e-07
21392-15	MAGD1	Melanoma-associated antigen D1	Q9Y5V3	20%	MAGED1	41.8028	TRUE	9	4160.22	4197.67	-2075.11	1.80711	0.821308	2.42021	-0.00692996	-0.0133363	-0.000523602	0.0339897	0.0447242
21393-62	SAHH	Adenosylhomocysteinase	P23526	20%	AHCY	37.4041	TRUE	8	4958.27	4995.71	-2474.13	5.8704	5.10725	6.5457	0.0249679	0.018578	0.0313578	1.88122e-14	5.46154e-14
21395-23	PCD17	Protocadherin-17	O14917	20%	PCDH17	37.4414	TRUE	8	5419.79	5457.23	-2704.89	3.27472	2.72643	3.74369	0.00878915	0.00337862	0.0141997	0.00145292	0.00221588
21397-21	PRTG	Protogenin	Q2VWP7	20%	PRTG	33.0757	TRUE	7	7418.9	7456.35	-3704.45	4.78335	4.18399	5.31583	0.0269839	0.0224261	0.0315418	3.93556e-31	2.24753e-30
21403-39	TSC2	Tuberin	P49815	20%	TSC2	37.3661	TRUE	8	3822.1	3859.55	-1906.05	2.1988	1.70757	2.59885	-0.00681783	-0.0114137	-0.00222196	0.00364213	0.00534009
21406-25	M3K11	Mitogen-activated protein kinase kinase kinase 11	Q16584	20%	MAP3K11	37.3817	TRUE	8	9510.41	9547.85	-4750.2	5.36805	4.70948	5.95458	-0.0146741	-0.0194032	-0.00994498	1.18903e-09	2.68831e-09
21415-212	MAP3K3	Mitogen-activated protein kinase kinase kinase 3	Q99759	20%	MAP3K3	28.6917	TRUE	6	10526.2	10563.7	-5258.11	24.2696	21.4765	26.802	-0.0657214	-0.0772658	-0.0541769	6.53894e-29	3.41327e-28
21426-88	CPTP	Ceramide-1-phosphate transfer protein	Q5TA50	20%	CPTP	32.6892	TRUE	7	10138.3	10175.7	-5064.14	31.4772	27.8265	34.8091	-0.0988154	-0.112747	-0.084884	6.14222e-44	5.60881e-43
21429-50	THOP1	Thimet oligopeptidase	P52888	20%	THOP1	32.5488	TRUE	7	2480.79	2518.23	-1235.39	14.9511	13.3406	16.4104	0.0283995	0.0241773	0.0326216	1.09023e-39	8.40691e-39
21430-4	cPLA2-alpha	Cytosolic phospholipase A2 alpha	P47712	0.5%	PLA2G4A	32.6006	TRUE	7	10841.5	10878.9	-5415.75	15.8036	13.8564	17.5452	-0.0964928	-0.107802	-0.0851837	8.86014e-63	1.53723e-61
21433-3	BT3A2	Butyrophilin subfamily 3 member A2	P78410	20%	BTN3A2	36.9715	TRUE	8	2543.26	2580.7	-1266.63	3.70246	3.1663	4.17041	-0.0201258	-0.0250746	-0.015177	1.57468e-15	4.84367e-15
21435-143	SRPK2	Serine/threonine-protein kinase SRPK2	P78362	20%	SRPK2	36.8635	TRUE	8	2649.38	2686.82	-1319.69	4.19622	3.48955	4.80026	-0.0121414	-0.0186281	-0.00565461	0.000243918	0.000393324
21436-56	ATG4A	Cysteine protease ATG4A	Q8WYN0	20%	ATG4A	41.0125	TRUE	9	8896.94	8934.39	-4443.47	5.68179	4.87596	6.3873	0.077891	0.0704312	0.0853509	4.41211e-93	2.5118e-91
21437-77	MGMT	Methylated-DNA--protein-cysteine methyltransferase	P16455	20%	MGMT	36.9339	TRUE	8	10768.6	10806	-5379.3	16.6095	14.4903	18.4989	-0.101246	-0.115087	-0.087406	1.26556e-46	1.25813e-45
21438-45	TRIM5	Tripartite motif-containing protein 5	Q9C035	20%	TRIM5	36.965	TRUE	8	3444.99	3482.44	-1717.49	5.54256	4.87136	6.14122	-0.00245731	-0.00757545	0.00266083	0.346689	0.387116
21439-37	HCLS1	Hematopoietic lineage cell-specific protein	P14317	0.5%	HCLS1	36.9113	TRUE	8	11100.6	11138	-5545.29	13.5787	11.799	15.1575	-0.0560493	-0.0681539	-0.0439446	1.13083e-19	4.12222e-19
21440-9	ADAM-8	ADAM 8	P78325	20%	ADAM8	36.7427	TRUE	8	2159.89	2197.33	-1074.94	2.42522	1.95566	2.81767	0.000168572	-0.00351425	0.0038514	0.928514	0.93791
21441-20	gp75	gp75	P17643	20%	TYRP1	36.8201	TRUE	8	5219.55	5257	-2604.78	3.79578	3.3042	4.23077	-0.0187498	-0.0227211	-0.0147786	2.16311e-20	8.09169e-20
21444-40	Kallikrein 2	Kallikrein 2	P20151	20%	KLK2	36.592	TRUE	8	6930.34	6967.78	-3460.17	20.3558	18.1093	22.394	-0.0049639	-0.0126195	0.00269165	0.203773	0.237888
21445-40	Neddylin	Ubiquitin-like protein Nedd8	Q15843	20%	NEDD8	36.716	TRUE	8	11667.3	11704.7	-5828.63	12.1742	10.6225	13.5539	-0.0441964	-0.0543081	-0.0340848	1.06388e-17	3.58084e-17
21450-333	Caspase-10:region 2	Caspase-10:region 2	Q92851	20%	CASP10	36.6975	TRUE	8	1516.52	1553.96	-753.259	6.15913	5.42262	6.81705	-0.00810438	-0.0124898	-0.00371896	0.00029218	0.000468143
21452-3	DNM1L	Dynamin-1-like protein	O00429	20%	DNM1L	36.6965	TRUE	8	7018.54	7055.99	-3504.27	6.50017	5.62379	7.27247	-0.0371514	-0.0450658	-0.0292369	3.56321e-20	1.32138e-19
21457-141	CQ10A	Coenzyme Q-binding protein COQ10 homolog A, mitochondrial	Q96MF6	20%	COQ10A	37.2371	TRUE	8	6539.3	6576.75	-3264.65	2.57182	2.17267	2.91692	-0.00448325	-0.00826119	-0.000705313	0.0200229	0.0270248
21464-2	cIAP-1	Baculoviral IAP repeat-containing protein 2	Q13490	20%	BIRC2	28.5653	TRUE	6	10954.2	10991.6	-5472.09	17.0395	15.0423	18.8368	-0.078868	-0.0891383	-0.0685978	3.38189e-51	3.93671e-50
21475-137	TXNL1	Thioredoxin-like protein 1	O43396	20%	TXNL1	45.9792	TRUE	10	6073.18	6110.62	-3031.59	5.40642	4.62321	6.09023	0.0327801	0.0262292	0.039331	1.0434e-22	4.27151e-22
21476-43	NEIL2	Endonuclease 8-like 2	Q969S2	20%	NEIL2	39.7183	TRUE	8	5425.47	5462.92	-2707.74	2.08555	1.68095	2.42357	0.0181601	0.0141175	0.0222028	1.31283e-18	4.55986e-18
21477-105	MAEA	Macrophage erythroblast attacher	Q7L5Y9	20%	MAEA	39.7011	TRUE	8	3593.82	3631.26	-1791.91	7.0813	6.26414	7.81422	-0.00108352	-0.0055656	0.00339855	0.635627	0.670986
21478-20	SMAD5	SMAD5	Q99717	20%	SMAD5	35.0758	TRUE	7	11083.6	11121.1	-5536.81	19.7374	17.206	21.9984	-0.142241	-0.158036	-0.126445	1.01778e-69	2.38475e-68
21480-2	CD82 antigen	CD82 antigen	P27701	20%	CD82	39.7149	TRUE	8	2063.01	2100.45	-1026.5	2.60236	1.75385	3.23573	0.0149282	0.00672498	0.0231315	0.000361368	0.000575331
21483-155	KAP0	cAMP-dependent protein kinase type I-alpha regulatory subunit	P10644	20%	PRKAR1A	35.0643	TRUE	7	5401.77	5439.22	-2695.89	10.1688	8.92016	11.2825	-0.0684416	-0.0777746	-0.0591087	7.60586e-47	7.60273e-46
21487-20	BL1S6	Biogenesis of lysosome-related organelles complex 1 subunit 6	Q9UL45	20%	BLOC1S6	44.3101	TRUE	9	1301.4	1338.85	-645.702	2.77124	2.17835	3.25809	-0.0056252	-0.00961024	-0.00164015	0.00566284	0.00813587
21491-7	VAP-1	Vascular adhesion protein-1	Q16853	0.5%	AOC3	35.0136	TRUE	7	5555.3	5592.74	-2772.65	3.43338	2.98381	3.83066	0.0181746	0.0142623	0.0220869	8.6177e-20	3.15405e-19
21492-19	CLUL1	Clusterin-like protein 1	Q15846	20%	CLUL1	39.7293	TRUE	8	4468.59	4506.04	-2229.3	4.77225	4.17665	5.30161	0.00517863	0.00070571	0.00965156	0.0232539	0.0311893
21495-134	GPR37	Prosaposin receptor GPR37	O15354	20%	GPR37	35.0927	TRUE	7	4754.83	4792.28	-2372.42	3.99413	3.39033	4.51817	-0.00973416	-0.0157085	-0.00375985	0.00140561	0.00214462
21497-32	HYOU1	Hypoxia up-regulated protein 1	Q9Y4L1	0.5%	HYOU1	35.0254	TRUE	7	9012.81	9050.25	-4501.4	2.8058	2.4411	3.12833	-0.0188957	-0.0216847	-0.0161067	3.05463e-40	2.40379e-39
21498-3	AL7A1	Alpha-aminoadipic semialdehyde dehydrogenase	P49419	0.5%	ALDH7A1	39.742	TRUE	8	6263.16	6300.61	-3126.58	2.07806	1.69594	2.40013	-0.0200412	-0.0239854	-0.016097	2.30171e-23	9.63387e-23
21499-17	COQ7	5-demethoxyubiquinone hydroxylase, mitochondrial	Q99807	20%	COQ7	39.7317	TRUE	8	3596.9	3634.35	-1793.45	2.87699	2.48631	3.22068	-0.00564572	-0.00873779	-0.00255365	0.000345305	0.000550479
21501-30	FPPS	Farnesyl pyrophosphate synthetase	P14324	20%	FDPS	39.7436	TRUE	8	6879.83	6917.28	-3434.92	4.41377	3.7983	4.9536	0.00674465	0.000917377	0.0125719	0.0232951	0.0312331
21503-12	TSHR	Thyrotropin receptor	P16473	20%	TSHR	39.7572	TRUE	8	1909.53	1946.98	-949.766	2.72215	2.00989	3.28355	0.00115015	-0.0053208	0.00762109	0.727562	0.756021
21504-41	I2C2	Eukaryotic translation initiation factor 2C 2	Q9UKV8	20%	AGO2	39.6503	TRUE	8	8414.56	8452.01	-4202.28	8.11118	6.89672	9.16793	0.228108	0.217376	0.23884	2.22507e-308	6.2362e-306
21507-48	COMD8	COMM domain-containing protein 8	Q9NX08	20%	COMMD8	39.7065	TRUE	8	5359.27	5396.72	-2674.64	3.55289	3.06867	3.97873	0.000818807	-0.00330507	0.00494268	0.697155	0.728236
21508-7	SIA8A	Alpha-N-acetylneuraminide alpha-2,8-sialyltransferase	Q92185	0.5%	ST8SIA1	35.1047	TRUE	7	6207.1	6244.54	-3098.55	4.3933	3.84939	4.87713	0.0167606	0.0125143	0.0210068	1.02296e-14	3.01006e-14
21509-29	GL8D2	Glycosyltransferase 8 domain-containing protein 2	Q9H1C3	20%	GLT8D2	39.7399	TRUE	8	2035.04	2072.49	-1012.52	1.95553	1.467	2.34444	0.0015686	-0.00325787	0.00639508	0.524125	0.563817
21510-24	GRK5	G protein-coupled receptor kinase 5	P34947	20%	GRK5	39.7777	TRUE	8	4175.19	4212.64	-2082.6	2.89379	2.45143	3.27706	-0.00184606	-0.00634143	0.0026493	0.420883	0.463009
21512-6	EDEM2	ER degradation-enhancing alpha-mannosidase-like 2	Q9BV94	20%	EDEM2	39.6997	TRUE	8	2923.81	2961.26	-1456.91	5.80432	5.08911	6.44107	0.00636117	0.00178981	0.0109325	0.00638373	0.00912659
21513-1	Caspase-7	Caspase-7	P55210	20%	CASP7	39.7604	TRUE	8	5368.99	5406.44	-2679.5	2.42893	2.015	2.78201	-0.00916302	-0.0126889	-0.00563714	3.51283e-07	6.9296e-07
21514-1	GP1BB	Platelet glycoprotein Ib beta chain	P13224	20%	GP1BB	39.6574	TRUE	8	7554.75	7592.2	-3772.38	5.23952	4.50708	5.88188	-0.0467882	-0.0523866	-0.0411897	2.64007e-60	4.29423e-59
21515-61	AACS	Acetoacetyl-CoA synthetase	Q86V21	20%	AACS	39.7145	TRUE	8	2714.09	2751.54	-1352.05	2.56349	2.12413	2.93794	-0.0102032	-0.0139991	-0.00640729	1.37628e-07	2.78119e-07
21521-17	TPH1	Tryptophan 5-hydroxylase 1	P17752	20%	TPH1	39.73	TRUE	8	2872.73	2910.17	-1431.36	2.31245	1.78934	2.73744	-0.000812341	-0.00461364	0.00298896	0.675323	0.708681
21523-71	ILKAP	Integrin-linked kinase-associated serine/threonine phosphatase 2C	Q9H0C8	20%	ILKAP	39.7153	TRUE	8	5706.83	5744.27	-2848.41	3.36833	2.89964	3.77945	-0.0168604	-0.0213715	-0.0123492	2.38123e-13	6.52087e-13
21524-14	UBP5	Ubiquitin carboxyl-terminal hydrolase 5	P45974	20%	USP5	44.2332	TRUE	9	6485.97	6523.42	-3237.99	5.27306	4.55321	5.90623	0.0229297	0.0165173	0.0293421	2.40592e-12	6.26366e-12
21526-88	sperm-egg fusion protein 1	Izumo sperm-egg fusion protein 1	Q8IYV9	20%	IZUMO1	39.7127	TRUE	8	6629.04	6666.48	-3309.52	26.7508	23.7052	29.5213	-0.0281836	-0.0355492	-0.020818	6.39493e-14	1.81111e-13
21528-12	BMF	Bcl-2-modifying factor	Q96LC9	20%	BMF	39.7034	TRUE	8	2117.97	2155.42	-1053.99	4.54599	3.83533	5.16003	-0.00166331	-0.0069289	0.00360227	0.53583	0.575305
21529-6	UBS3A	Ubiquitin-associated and SH3 domain-containing protein A	P57075	20%	UBASH3A	39.7045	TRUE	8	2469.14	2506.59	-1229.57	3.44948	2.94963	3.88567	-0.00908514	-0.0136208	-0.0045495	8.63741e-05	0.000144658
21533-51	LSP1	Lymphocyte-specific protein 1	P33241	20%	LSP1	35.0513	TRUE	7	8995.39	9032.84	-4492.7	4.41769	3.83094	4.93539	0.032772	0.0278386	0.0377053	9.39153e-39	7.01909e-38
21535-5	AASD1	Alanyl-tRNA editing protein Aarsd1	Q9BTE6	0.5%	AARSD1	30.2855	TRUE	7	8896	8933.45	-4443	6.20691	5.48614	6.8528	-0.0137486	-0.0179509	-0.00954631	1.4315e-10	3.38789e-10
21536-65	CPLX3	Complexin-3	Q8WVH0	20%	CPLX3	34.259	TRUE	8	3382.8	3420.25	-1686.4	2.3441	1.90711	2.71162	-0.00692533	-0.0112866	-0.00256407	0.00185622	0.0028028
21537-33	SCLY	Selenocysteine lyase	Q96I15	20%	SCLY	34.1768	TRUE	8	7224.35	7261.79	-3607.17	3.34932	2.64126	3.93209	0.00472651	-0.00253885	0.0119919	0.202279	0.236218
21539-139	SYT6	Synaptotagmin-6	Q5T7P8	20%	SYT6	30.1764	TRUE	7	10642.7	10680.1	-5316.34	9.46836	8.28615	10.5206	-0.0380186	-0.0460349	-0.0300023	1.46347e-20	5.51127e-20
21540-73	BIN2	Bridging integrator 2	Q9UBW5	20%	BIN2	30.1877	TRUE	7	11786.8	11824.2	-5888.38	20.0148	17.4212	22.3294	-0.138178	-0.153995	-0.122361	1.00305e-65	1.95958e-64
21544-4	ATLA3	Atlastin-3	Q6DD88	20%	ATL3	34.1985	TRUE	8	6093.61	6131.06	-3041.8	6.44708	5.70475	7.11291	-0.0147712	-0.0189929	-0.0105495	6.99229e-12	1.77908e-11
21545-51	MSTN1	Musculoskeletal embryonic nuclear protein 1	Q8IVN3	20%	MUSTN1	34.1448	TRUE	8	4557.18	4594.62	-2273.59	3.05345	2.59222	3.45372	0.0104874	0.00598269	0.0149921	5.04087e-06	9.27128e-06
21546-20	AGRD1	Adhesion G-protein coupled receptor D1	Q6QNK2	0.5%	ADGRD1	34.3172	TRUE	8	1278.37	1315.81	-634.184	2.39923	2.01305	2.73138	0.00181992	-0.00148737	0.00512722	0.280793	0.319859
21547-6	DMP4	Dentin matrix protein 4	Q8IXL6	0.5%	FAM20C	30.2578	TRUE	7	7269.09	7306.54	-3629.55	2.55121	2.21514	2.84793	-0.00229899	-0.0050726	0.000474617	0.104246	0.12735
21548-20	GGT5	Gamma-glutamyltransferase 5	P36269	0.5%	GGT5	34.2357	TRUE	8	3705.35	3742.8	-1847.68	2.12506	1.81589	2.39468	0.0295976	0.0263968	0.0327984	2.06596e-73	5.74606e-72
21549-144	TECTB	Beta-tectorin	Q96PL2	20%	TECTB	34.2243	TRUE	8	-908.734	-871.288	459.367	3.70464	3.15855	4.18015	-0.00425927	-0.00899254	0.000474003	0.0777791	0.0971843
21552-9	ACOX1	Peroxisomal acyl-coenzyme A oxidase 1	Q15067	20%	ACOX1	30.2223	TRUE	7	11607.5	11645	-5798.76	24.078	21.0425	26.8051	-0.160663	-0.177982	-0.143343	7.17775e-74	2.04314e-72
21555-17	FAM3A	Protein FAM3A	P98173	20%	FAM3A	30.1939	TRUE	7	7556.06	7593.5	-3773.03	12.6058	11.2043	13.8703	-0.0423573	-0.0478723	-0.0368424	3.26535e-51	3.81936e-50
21562-3	SG1D1	Secretoglobin family 1D member 1	O95968	20%	SCGB1D1	34.2521	TRUE	8	4391.96	4429.41	-2190.98	3.66698	3.14417	4.12419	-0.0126075	-0.0179778	-0.00723714	4.19836e-06	7.76286e-06
21563-3	sPLA(2)-XII	sPLA(2)-XII	Q9BZM1	20%	PLA2G12A	34.2023	TRUE	8	9390.77	9428.22	-4690.39	7.58827	6.60354	8.46028	-0.0710258	-0.0778955	-0.0641561	2.6525e-91	1.42123e-89
21567-214	C1QT4	Complement C1q tumor necrosis factor-related protein 4	Q9BXJ3	20%	C1QTNF4	34.2075	TRUE	8	4093.61	4131.06	-2041.81	2.22119	1.84187	2.54462	0.000468797	-0.0032941	0.00423169	0.807088	0.828928
21569-49	STK10	Serine/threonine kinase 10	O94804	0.5%	STK10	30.2262	TRUE	7	10138	10175.4	-5064	5.62121	4.89172	6.26682	-0.0127704	-0.0184205	-0.00712026	9.42382e-06	1.69895e-05
21572-91	XYLT2	Xylosyltransferase 2	Q9H1B5	20%	XYLT2	34.2221	TRUE	8	5302.28	5339.73	-2646.14	2.47686	2.06672	2.82819	0.00755179	0.00372062	0.011383	0.000111801	0.000185368
21574-106	S100A15	S100 calcium-binding protein A15	Q86SG5	20%	S100A7A	30.1956	TRUE	7	9879.16	9916.61	-4934.58	9.31245	8.19208	10.3137	-0.0297178	-0.0370579	-0.0223777	2.09746e-15	6.41922e-15
21577-35	FKBP5	FK506-binding protein 5	Q13451	20%	FKBP5	34.2186	TRUE	8	10489.4	10526.9	-5239.72	14.4512	12.7128	16.0087	-0.0623889	-0.0719875	-0.0527903	3.56176e-37	2.51498e-36
21579-35	MYPC3	Myosin-binding protein C, cardiac-type	Q14896	20%	MYBPC3	38.3942	TRUE	9	3668.86	3706.3	-1829.43	1.77537	1.13665	2.2388	0.00223834	-0.0030957	0.00757237	0.410803	0.453015
21581-87	CDK15	Cyclin-dependent kinase 15; EC=2.7.11.22	Q96Q40	0.5%	CDK15	34.2531	TRUE	8	7177.73	7215.17	-3583.86	5.29318	4.67453	5.84705	-0.0248446	-0.028738	-0.0209513	6.80017e-36	4.57551e-35
21583-14	RL26L	60S ribosomal protein L26-like 1	Q9UNX3	20%	RPL26L1	30.2336	TRUE	7	10636.1	10673.5	-5313.03	11.6203	10.2116	12.8794	0.0846554	0.0758547	0.093456	2.73754e-79	1.0075e-77
21588-4	KCTD4	BTB/POZ domain-containing protein KCTD4	Q8WVF5	20%	KCTD4	34.3014	TRUE	8	4549.26	4586.71	-2269.63	2.53967	2.00866	2.97754	0.00255056	-0.00343003	0.00853114	0.403219	0.44519
21589-80	DPPA4	Developmental pluripotency-associated protein 4	Q7L190	20%	DPPA4	34.9117	TRUE	8	4318.73	4356.17	-2154.36	2.21537	1.85135	2.52753	0.0160201	0.0124892	0.0195511	5.96971e-19	2.10967e-18
21590-9	ANRA2	Ankyrin repeat family A protein 2	Q9H9E1	0.5%	ANKRA2	34.5481	TRUE	8	4905.02	4942.47	-2447.51	5.16027	4.5425	5.71191	0.000162624	-0.00423903	0.00456428	0.942272	0.949569
21592-8	GBA3	Cytosolic beta-glucosidase	Q9H227	20%	GBA3	34.248	TRUE	8	5032.62	5070.06	-2511.31	6.57132	5.81737	7.24786	0.0180298	0.0132953	0.0227644	8.39741e-14	2.35535e-13
21595-8	CCD43	Coiled-coil domain-containing protein 43	Q96MW1	0.5%	CCDC43	30.234	TRUE	7	5048.78	5086.23	-2519.39	14.4959	12.9202	15.9222	-0.00700593	-0.0121101	-0.00190179	0.00713902	0.0101368
21599-6	CGL	Cystathionine gamma-lyase	P32929	20%	CTH	34.1758	TRUE	8	2632.87	2670.31	-1311.43	2.95087	2.18199	3.55749	-0.00309101	-0.00863841	0.00245639	0.274785	0.313603
21600-10	CNBP1	Beta-catenin-interacting protein 1	Q9NSA3	20%	CTNNBIP1	30.1931	TRUE	7	10089.5	10126.9	-5039.73	9.48653	8.3214	10.5255	-0.0792202	-0.0866019	-0.0718386	3.15663e-98	2.01775e-96
21604-2	CUTA	Protein CutA	O60888	20%	CUTA	90.3649	TRUE	9	-2282.25	-2244.8	1146.13	4.341	3.76932	4.84592	0.00206262	-0.00331763	0.00744287	0.452411	0.49426
21614-2	GEMI6	Gem-associated protein 6	Q8WXD5	20%	GEMIN6	22.5761	TRUE	8	5490.51	5527.95	-2740.25	3.18303	2.76775	3.55015	0.000237822	-0.00314091	0.00361655	0.890272	0.904042
21624-64	KBRS2	NF-kappa-B inhibitor-interacting Ras-like protein 2	Q9NYR9	20%	NKIRAS2	22.2821	TRUE	8	5270.8	5308.25	-2630.4	2.5082	2.15507	2.81746	-0.00526352	-0.00796355	-0.00256349	0.000132977	0.000219034
21628-6	MCA3	Eukaryotic translation elongation factor 1 epsilon-1	O43324	20%	EEF1E1	24.2421	TRUE	9	9577	9614.45	-4783.5	7.37608	6.42307	8.22038	-0.0258916	-0.0317178	-0.0200654	3.03234e-18	1.03935e-17
21636-63	NCBP2	Nuclear cap-binding protein subunit 2	P52298	20%	NCBP2	19.4942	TRUE	7	7603.14	7640.59	-3796.57	4.20969	3.67364	4.68499	-0.0128853	-0.0172966	-0.00847388	1.03437e-08	2.22606e-08
21638-5	PPIL3	Peptidyl-prolyl cis-trans isomerase-like 3	Q9H2H8	20%	PPIL3	22.2843	TRUE	8	3645.62	3683.07	-1817.81	2.68597	2.00721	3.22506	-0.00574303	-0.0114069	-7.91943e-05	0.0468775	0.0604274
21643-8	RS20	40S ribosomal protein S20	P60866	20%	RPS20	19.5552	TRUE	7	9985	10022.4	-4987.5	6.14361	5.3399	6.85433	0.029396	0.0233835	0.0354085	9.45062e-22	3.72655e-21
21645-6	SNIP1	Smad nuclear-interacting protein 1	Q8TAD8	20%	SNIP1	21.5386	TRUE	8	731.667	769.113	-360.833	3.78019	3.13743	4.32875	-0.0089705	-0.0161536	-0.00178737	0.014377	0.0197819
21647-9	SPEE	Spermidine synthase	P19623	20%	SRM	24.1003	TRUE	9	3007.82	3045.27	-1498.91	11.0764	9.82791	12.2005	0.0101475	0.00541102	0.014884	2.67946e-05	4.6711e-05
21649-12	STX17	Syntaxin-17	P56962	20%	STX17	21.7496	TRUE	8	-2452.91	-2415.46	1231.45	7.46576	6.57459	8.26229	-0.016026	-0.0228362	-0.00921577	3.98179e-06	7.37927e-06
21651-9	TXN4A	Thioredoxin-like protein 4A	P83876	0.5%	TXNL4A	21.5127	TRUE	8	5088.06	5125.5	-2539.03	4.47301	3.82855	5.03594	-0.0581053	-0.0642617	-0.051949	2.09685e-76	6.67239e-75
21653-205	URM1	Ubiquitin-related modifier 1	Q9BTM9	20%	URM1	22.111	TRUE	8	8393.14	8430.59	-4191.57	6.92276	6.09114	7.66544	0.00298515	-0.00267047	0.00864078	0.30089	0.340358
21655-18	FOPNL	LisH domain-containing protein FOPNL	Q96NB1	20%	CEP20	22.3985	TRUE	8	5515.25	5552.7	-2752.62	2.88807	2.42674	3.28534	0.00137859	-0.00347425	0.00623143	0.577668	0.615779
21658-15	PHB2	Prohibitin-2	Q99623	20%	PHB2	22.533	TRUE	8	4955.41	4992.85	-2472.7	2.28194	1.93663	2.58151	0.00199005	-0.00122148	0.00520158	0.224546	0.260262
21660-4	SAR1B	GTP-binding protein SAR1b	Q9Y6B6	20%	SAR1B	22.4163	TRUE	8	5851.9	5889.35	-2920.95	3.53652	3.09017	3.93264	0.00546312	0.00199122	0.00893503	0.00204163	0.0030713
21661-82	DMP4	Dentin matrix protein 4	Q8IXL6	0.5%	FAM20C	19.4365	TRUE	7	8242.34	8279.79	-4116.17	4.11759	3.63754	4.5474	-0.00274297	-0.00561523	0.000129287	0.0612377	0.0775393
21662-121	DYRK3	Dual specificity tyrosine-phosphorylation-regulated kinase 3	O43781	20%	DYRK3	22.1893	TRUE	8	8342.4	8379.85	-4166.2	2.88988	2.49275	3.23875	0.0126742	0.00938294	0.0159655	4.43049e-14	1.26438e-13
21663-149	SIA8A	Alpha-N-acetylneuraminide alpha-2,8-sialyltransferase	Q92185	20%	ST8SIA1	19.4717	TRUE	7	5981.96	6019.41	-2985.98	5.33993	4.67504	5.93111	-0.0109134	-0.0161678	-0.00565908	4.6816e-05	8.01947e-05
21664-6	H2AY	Core histone macro-H2A.1	O75367	20%	MACROH2A1	22.2137	TRUE	8	3647.87	3685.32	-1818.94	2.00798	1.52589	2.39497	-0.00783971	-0.0113372	-0.00434225	1.1158e-05	2.00168e-05
21667-57	PDE1B	Calcium/calmodulin-dependent 3',5'-cyclic nucleotide phosphodiesterase 1B	Q01064	20%	PDE1B	90.2362	TRUE	9	-1125.69	-1088.25	567.847	1.78238	0.946019	2.33653	-0.0046348	-0.0120653	0.00279565	0.221494	0.257011
21670-52	WWP2	NEDD4-like E3 ubiquitin-protein ligase WWP2	O00308	20%	WWP2	22.4295	TRUE	8	6383.89	6421.34	-3186.95	2.78067	2.27621	3.20683	-0.00908885	-0.0138388	-0.00433889	0.000176571	0.000287717
21674-132	Butyrophilin 1A1	Butyrophilin subfamily 1 member A1	Q13410	20%	BTN1A1	25.1022	TRUE	9	1115.68	1153.13	-552.841	3.21812	2.39323	3.87133	-0.00669031	-0.0120603	-0.00132032	0.0146099	0.0200872
21676-17	PAI-2	PAI-2	P05120	20%	SERPINB2	22.3692	TRUE	8	6248.51	6285.95	-3119.25	4.81698	4.19782	5.36544	0.00143651	-0.00336388	0.0062369	0.557522	0.596135
21679-16	CAD20	Cadherin-20	Q9HBT6	20%	CDH20	22.4957	TRUE	8	4981.57	5019.01	-2485.78	5.90923	5.23043	6.51816	-0.00126641	-0.00534832	0.0028155	0.543128	0.582111
21681-10	ADAM 28	ADAM 28	Q9UKQ2	20%	ADAM28	22.1171	TRUE	8	3949.89	3987.33	-1969.94	3.24211	2.75901	3.66214	0.0146364	0.00966333	0.0196095	7.99724e-09	1.73182e-08
21685-29	DCC	DCC	P43146	20%	DCC	25.0813	TRUE	9	2993.2	3030.65	-1491.6	4.74092	4.08373	5.31781	0.00700595	0.00161081	0.0124011	0.0109218	0.0152058
21687-3	PPR29	Protein phosphatase 1 regulatory subunit 29	Q5R3F8	20%	ELFN2	30.3562	TRUE	11	533.165	570.611	-261.582	1.38374	0.102386	1.95432	-0.00727337	-0.0126666	-0.0018801	0.00821123	0.0115803
21688-50	VLA-4	Very Late Antigen-4	P13612|P05556	20%	ITGA4|ITGB1	22.6234	TRUE	8	384.651	422.097	-187.325	3.46889	2.99682	3.88411	0.0178833	0.0134385	0.0223281	3.12325e-15	9.46325e-15
21690-31	LRRC4	Leucine-rich repeat-containing protein 4	Q9HBW1	20%	LRRC4	25.7079	TRUE	9	7531.96	7569.41	-3760.98	3.93013	3.41079	4.3886	0.010648	0.00656184	0.0147341	3.26399e-07	6.45797e-07
21691-27	LRFN3	Leucine-rich repeat and fibronectin type-III domain-containing protein 3	Q9BTN0	20%	LRFN3	25.6993	TRUE	9	1788.69	1826.13	-889.344	2.93759	2.2835	3.47068	-0.00870226	-0.0143167	-0.00308782	0.00238188	0.0035589
21692-12	CD8A/CD8B Complex	CD8A/CD8B Complex	P10966|P01732	20%	CD8B|CD8A	39.5753	TRUE	8	7320.29	7357.74	-3655.14	2.77017	2.34079	3.14148	0.0128523	0.00888446	0.0168202	2.17205e-10	5.0975e-10
21693-14	CAD13	Cadherin-13	P55290	20%	CDH13	34.9533	TRUE	7	9884.21	9921.66	-4937.11	9.45909	8.31523	10.4808	-0.00289235	-0.0104783	0.00469357	0.454879	0.496585
21696-80	LRFN4	Leucine-rich repeat and fibronectin type-III domain-containing protein 4	Q6PJG9	20%	LRFN4	39.7456	TRUE	8	6738.77	6776.22	-3364.39	3.46026	2.97474	3.8857	0.0127161	0.00868392	0.0167483	6.36408e-10	1.45971e-09
21697-57	AGRF2	Adhesion G-protein coupled receptor F2	Q8IZF7	20%	ADGRF2	44.3772	TRUE	9	3491.54	3528.98	-1740.77	4.61349	3.6973	5.37627	0.0142072	0.00541677	0.0229976	0.00153611	0.00233882
21698-11	Integrin a11b1	Integrin a11b1	P05556|Q9UKX5	20%	ITGB1|ITGA11	39.727	TRUE	8	6180.28	6217.72	-3085.14	7.63066	6.709	8.45345	0.0125403	0.00676831	0.0183124	2.05988e-05	3.62656e-05
21703-31	Activin RIA	Activin RIA	Q04771	20%	ACVR1	35.1484	TRUE	7	8399.18	8436.63	-4194.59	11.9463	10.5114	13.2303	-0.0577993	-0.0676183	-0.0479802	8.54312e-31	4.81467e-30
21704-8	PCD12	Protocadherin-12	Q9NPG4	20%	PCDH12	39.7918	TRUE	8	-2407.55	-2370.11	1208.78	8.60698	7.56082	9.54058	0.0178235	0.00911188	0.0265352	6.07065e-05	0.000103116
21705-33	METRL	Meteorin-like protein	Q641Q3	0.5%	METRNL	39.352	TRUE	8	5971.27	6008.71	-2980.63	2.63164	2.27188	2.94787	0.00105769	-0.00216161	0.004277	0.519607	0.55937
21706-29	LIRA1	Leukocyte immunoglobulin-like receptor subfamily A member 1	O75019	0.5%	LILRA1	39.4028	TRUE	8	-2382.76	-2345.32	1196.38	2.41278	1.99257	2.77003	-1.44985e-06	-0.00507069	0.00506779	0.999553	0.999591
21707-15	C1QL3	Complement C1q-like protein 3	Q5VWW1	20%	C1QL3	39.528	TRUE	8	843.154	880.6	-416.577	15.1234	13.4809	16.6107	0.00615311	0.00141485	0.0108914	0.0109197	0.0152058
21708-149	FCGRN	IgG receptor FcRn large subunit p51	P55899	0.5%	FCGRT	39.5218	TRUE	8	1722.1	1759.54	-856.048	3.40847	2.94606	3.81535	0.0143978	0.0102554	0.0185402	9.59684e-12	2.42567e-11
21710-16	NLGNY	Neuroligin-4, Y-linked	Q8NFZ3	20%	NLGN4Y	34.8984	TRUE	7	6414.95	6452.4	-3202.48	2.85935	2.43896	3.22548	0.0208376	0.0166104	0.0250648	4.38674e-22	1.75542e-21
21711-86	BAI1	Brain-specific angiogenesis inhibitor 1	O14514	20%	ADGRB1	39.678	TRUE	8	4199.47	4236.91	-2094.73	3.45142	2.82646	3.97961	0.00268889	-0.0032003	0.00857809	0.370842	0.412379
21713-11	RELN	Reelin	P78509	0.5%	RELN	39.495	TRUE	8	4275.61	4313.06	-2132.81	2.39476	2.02076	2.71783	0.00227711	-0.00160896	0.00616318	0.250765	0.288494
21715-40	SENP1	Sentrin-specific protease 1	Q9P0U3	20%	SENP1	39.7656	TRUE	8	2568.35	2605.8	-1279.17	2.64014	2.23098	2.99396	0.0108699	0.00718743	0.0145524	7.22977e-09	1.56796e-08
21716-29	FUT7	Alpha-(1,3)-fucosyltransferase	Q11130	20%	FUT7	39.7149	TRUE	8	4596.61	4634.06	-2293.31	2.6244	2.23649	2.962	0.0166761	0.0131998	0.0201524	5.33924e-21	2.05423e-20
21717-44	UB2Q2	Ubiquitin-conjugating enzyme E2 Q2	Q8WVN8	20%	UBE2Q2	39.3773	TRUE	8	10237.8	10275.3	-5113.92	12.6185	11.0444	14.0218	-0.0663198	-0.0756754	-0.0569642	6.88578e-44	6.27208e-43
21718-150	HYAL4	Hyaluronidase-4	Q2M3T9	20%	HYAL4	39.3354	TRUE	8	6270.62	6308.06	-3130.31	2.96971	2.52853	3.35343	0.0221096	0.0179375	0.0262818	2.84918e-25	1.28796e-24
21720-13	FUT11	Alpha-(1,3)-fucosyltransferase 11	Q495W5	20%	FUT11	39.3554	TRUE	8	2375.58	2413.02	-1182.79	2.65772	1.97181	3.2	-5.52222e-06	-0.0060307	0.00601966	0.998567	0.998978
21721-6	CHSTA	Carbohydrate sulfotransferase 10	O43529	20%	CHST10	39.4819	TRUE	8	7101.19	7138.64	-3545.59	2.3882	2.06673	2.67129	0.0106489	0.00785996	0.0134378	7.21892e-14	2.03498e-13
21722-21	GALT4	Polypeptide N-acetylgalactosaminyltransferase 4	Q8N4A0	20%	GALNT4	39.3596	TRUE	8	4379.15	4416.59	-2184.57	3.23299	2.76766	3.6394	0.0174655	0.0127253	0.0222058	5.13674e-13	1.38225e-12
21724-22	GALNS	N-acetylgalactosamine-6-sulfatase	P34059	0.5%	GALNS	39.2797	TRUE	8	791.428	828.875	-390.714	2.27354	1.83042	2.64346	0.015489	0.0104883	0.0204897	1.27213e-09	2.87175e-09
21726-73	SIA7D	Alpha-N-acetyl-neuraminyl-2,3-beta-galactosyl-1,3-N-acetyl-galactosaminide alpha-2,6-sialyltransferase	Q9H4F1	20%	ST6GALNAC4	43.7577	TRUE	9	2717.39	2754.84	-1353.7	2.37753	1.92625	2.75594	0.00119014	-0.0026292	0.00500948	0.541362	0.580475
21727-15	UB2Q1	Ubiquitin-conjugating enzyme E2 Q1	Q7Z7E8	20%	UBE2Q1	34.6152	TRUE	7	10483.2	10520.7	-5236.62	22.6384	19.9733	25.046	-0.0862459	-0.0992004	-0.0732915	6.44116e-39	4.86391e-38
21728-4	UBP2	Ubiquitin carboxyl-terminal hydrolase 2	O75604	20%	USP2	39.2973	TRUE	8	997.695	1035.14	-493.847	3.29202	2.73939	3.76453	-0.000742783	-0.00540372	0.00391815	0.754773	0.781254
21730-56	UBP19	Ubiquitin carboxyl-terminal hydrolase 19	O94966	20%	USP19	39.385	TRUE	8	8107.62	8145.07	-4048.81	12.4345	11.052	13.6818	0.027038	0.0212036	0.0328724	1.05506e-19	3.85183e-19
21732-78	UB2Q1	Ubiquitin-conjugating enzyme E2 Q1	Q7Z7E8	20%	UBE2Q1	39.4846	TRUE	8	3198.16	3235.61	-1594.08	2.43484	1.89722	2.87367	0.00123688	-0.00381292	0.00628667	0.631174	0.666961
21733-11	OGT1	UDP-N-acetylglucosamine--peptide N-acetylglucosaminyltransferase 110 kDa subunit	O15294	20%	OGT	39.539	TRUE	8	3215.34	3252.78	-1602.67	1.95936	1.12221	2.53367	-0.00647204	-0.0124386	-0.000505475	0.0334993	0.0441508
21734-36	C1GLT/C1GLC Complex	C1GLT/C1GLC Complex	Q96EU7|Q9NS00	20%	C1GALT1C1|C1GALT1	81.5683	TRUE	8	-325.55	-288.103	167.775	23.6222	21.0303	25.9811	0.01555	0.00764581	0.0234542	0.000115289	0.000190852
21736-60	HS2ST	Heparan sulfate 2-O-sulfotransferase 1	Q7LGA3	20%	HS2ST1	39.8258	TRUE	8	8063.2	8100.65	-4026.6	5.75946	4.9882	6.43952	-0.0381159	-0.0441708	-0.0320609	5.63754e-35	3.71771e-34
21737-20	SIAT2	Beta-galactoside alpha-2,6-sialyltransferase 2	Q96JF0	20%	ST6GAL2	36.9883	TRUE	8	5293.12	5330.57	-2641.56	2.62719	2.21887	2.98015	0.00262154	-0.00158384	0.00682691	0.221776	0.257297
21739-7	GLCNE	Bifunctional UDP-N-acetylglucosamine 2-epimerase/N-acetylmannosamine kinase	Q9Y223	20%	GNE	36.8725	TRUE	8	8184.36	8221.8	-4087.18	7.41898	6.52003	8.22116	-0.00924198	-0.015155	-0.00332892	0.00218812	0.00328015
21740-26	UBP1	Ubiquitin carboxyl-terminal hydrolase 1	O94782	20%	USP1	36.7566	TRUE	8	3057.86	3095.31	-1523.93	2.20417	1.78105	2.5583	-0.00681016	-0.0103267	-0.00329362	0.000147193	0.000241685
21742-43	OTU7B	OTU domain-containing protein 7B	Q6GQQ9	20%	OTUD7B	36.8383	TRUE	8	10380.8	10418.3	-5185.42	11.2625	9.84145	12.5269	-0.0477726	-0.0567047	-0.0388404	1.03608e-25	4.78751e-25
21743-1	WDR48	WD repeat-containing protein 48	Q8TAF3	20%	WDR48	36.8365	TRUE	8	10710.5	10747.9	-5350.24	17.6591	15.515	19.5823	-0.0446547	-0.0564207	-0.0328887	1.017e-13	2.84052e-13
21746-13	UBP10	Ubiquitin carboxyl-terminal hydrolase 10	Q14694	20%	USP10	41.1049	TRUE	9	9081.27	9118.72	-4535.64	4.94694	4.35441	5.476	0.00613423	0.00301615	0.0092523	0.000115291	0.000190852
21747-114	UBE2N/UB2V1 Complex	UBE2N (Ubc13)/Uev1a Complex	P61088|Q13404	20%	UBE2N|UBE2V1	36.2991	TRUE	8	12015.1	12052.6	-6002.57	11.3108	9.84724	12.6094	0.0517541	0.0419239	0.0615844	5.7845e-25	2.57966e-24
21747-8	UBE2N/UB2V1 Complex	UBE2N (Ubc13)/Uev1a Complex	Q13404|P61088	0.5%	UBE2V1|UBE2N	35.6459	TRUE	8	12107.8	12145.2	-6048.9	15.052	13.1176	16.7734	0.0147769	0.00233558	0.0272181	0.0199149	0.026894
21748-36	UBP46/WDR48 Complex	UBP46/WDR48 Complex	P62068|Q8TAF3	20%	USP46|WDR48	31.8452	TRUE	7	7400.2	7437.65	-3695.1	7.29213	6.41846	8.07267	-0.0343111	-0.0398479	-0.0287744	6.01759e-34	3.8197e-33
21750-25	BAP1	Ubiquitin carboxyl-terminal hydrolase BAP1	Q92560	20%	BAP1	35.9267	TRUE	8	5290.52	5327.96	-2640.26	1.89045	1.23102	2.37332	0.00722621	0.000748351	0.0137041	0.0287843	0.0382478
21751-6	USP12/WDR48 Complex	USP12/WDR48 Complex	Q8TAF3|O75317	20%	WDR48|USP12	31.8784	TRUE	7	7836.82	7874.27	-3913.41	7.66177	6.72618	8.49599	-0.0603736	-0.0672272	-0.05352	8.51978e-67	1.74884e-65
21752-10	MIRO1	Mitochondrial Rho GTPase 1	Q8IXI2	20%	RHOT1	32.3259	TRUE	7	10921.6	10959.1	-5455.82	25.9132	22.7788	28.7459	-0.135088	-0.15102	-0.119157	5.07627e-62	8.68327e-61
21754-5	ZRAN1	Ubiquitin thioesterase ZRANB1	Q9UGI0	20%	ZRANB1	32.5468	TRUE	7	9059.61	9097.06	-4524.81	7.22558	6.27891	8.06286	-0.0144455	-0.0221952	-0.00669583	0.000258727	0.000415824
21755-27	UBP12	Ubiquitin carboxyl-terminal hydrolase 12	O75317	20%	USP12	41.1596	TRUE	9	5406.84	5444.29	-2698.42	6.77809	5.74764	7.67244	-0.00899712	-0.0160849	-0.00190938	0.0128461	0.0177593
21756-5	UBE2N/UBE2V2 Complex	UBE2N/UBE2V2 Complex	Q15819|P61088	0.5%	UBE2V2|UBE2N	36.6855	TRUE	8	12160.3	12197.8	-6075.17	15.6912	13.6642	17.4946	0.0133357	0.000240329	0.026431	0.0459371	0.0592992
21757-49	UBP22	Ubiquitin carboxyl-terminal hydrolase 22	Q9UPT9	20%	USP22	36.8413	TRUE	8	9472.59	9510.04	-4731.3	15.6314	13.801	17.2771	-0.0581269	-0.0673645	-0.0488893	6.00109e-35	3.95389e-34
21758-65	SENP2	Sentrin-specific protease 2	Q9HC62	20%	SENP2	40.6931	TRUE	9	1001.59	1039.04	-495.795	2.42297	1.84378	2.88836	-0.00517475	-0.00902188	-0.00132762	0.0083795	0.0118062
21759-23	UBP1/WDR48 Complex	UBP1/WDR48 Complex	O94782|Q8TAF3	20%	USP1|WDR48	41.1149	TRUE	9	5150.13	5187.58	-2570.07	2.54645	2.17038	2.87377	0.00876076	0.00506692	0.0124546	3.34224e-06	6.23207e-06
21760-22	UBE1	Ubiquitin-activating enzyme E1	P22314	20%	UBA1	36.8829	TRUE	8	11236	11273.4	-5612.99	21.2022	18.6606	23.4914	-0.000194491	-0.0134534	0.0130645	0.977064	0.980967
21761-213	UBP46	Ubiquitin carboxyl-terminal hydrolase 46	P62068	20%	USP46	41.1335	TRUE	9	6722.29	6759.74	-3356.14	5.94497	5.08218	6.69819	-0.00478284	-0.0107934	0.00122769	0.118841	0.143853
21762-32	UBP11	Ubiquitin carboxyl-terminal hydrolase 11	P51784	20%	USP11	32.5096	TRUE	7	4617.85	4655.3	-2303.93	3.19715	2.7748	3.56996	0.0269534	0.0232367	0.0306702	7.52569e-46	7.33151e-45
21763-46	UBP4	Ubiquitin carboxyl-terminal hydrolase 4	Q13107	20%	USP4	36.7559	TRUE	8	10711.8	10749.3	-5350.91	18.2588	15.992	20.2883	-0.0564133	-0.0697567	-0.0430699	1.1665e-16	3.77288e-16
21764-99	UBP30	Ubiquitin carboxyl-terminal hydrolase 30	Q70CQ3	20%	USP30	36.3747	TRUE	8	3484.47	3521.91	-1737.23	3.55966	3.02119	4.02692	-0.0048539	-0.00931673	-0.000391068	0.0330274	0.0435524
21765-10	CYLD	Ubiquitin carboxyl-terminal hydrolase CYLD	Q9NQC7	20%	CYLD	36.6991	TRUE	8	9936.06	9973.5	-4963.03	14.5374	12.8101	16.0871	-0.0568123	-0.0659527	-0.047672	3.85423e-34	2.46366e-33
21766-50	SPHM	N-sulphoglucosamine sulphohydrolase	P51688	20%	SGSH	36.4807	TRUE	8	104.048	141.494	-47.024	3.49809	2.98972	3.94156	0.0125519	0.00739039	0.0177134	1.8755e-06	3.54705e-06
21767-129	GLT14	Polypeptide N-acetylgalactosaminyltransferase 14	Q96FL9	20%	GALNT14	36.4203	TRUE	8	3519.93	3557.37	-1754.96	5.05641	4.39813	5.6387	0.021236	0.015246	0.0272259	3.68515e-12	9.50572e-12
21768-9	MGT5A	Alpha-1,6-mannosylglycoprotein 6-beta-N-acetylglucosaminyltransferase A	Q09328	0.5%	MGAT5	36.3831	TRUE	8	6344.96	6382.41	-3167.48	2.4821	2.14161	2.78126	0.00921977	0.00614332	0.0122962	4.25632e-09	9.34491e-09
21769-10	XYLB	Xylulose kinase	O75191	20%	XYLB	36.3982	TRUE	8	2418.24	2455.69	-1204.12	8.06605	7.17493	8.8691	0.00998768	0.00578028	0.0141951	3.27586e-06	6.11299e-06
21770-18	B3GA1	Galactosylgalactosylxylosylprotein 3-beta-glucuronosyltransferase 1	Q9P2W7	20%	B3GAT1	32.1589	TRUE	7	2326.75	2364.2	-1158.38	3.55204	2.79556	4.17386	0.0156851	0.00763629	0.0237338	0.000133693	0.000220163
21771-47	MGAT3	Beta-1,4-mannosyl-glycoprotein 4-beta-N-acetylglucosaminyltransferase	Q09327	20%	MGAT3	36.3658	TRUE	8	3253.76	3291.21	-1621.88	3.27743	2.72202	3.75163	0.0166064	0.0108835	0.0223292	1.28933e-08	2.75928e-08
21780-15	ABHD4	Protein ABHD4	Q8TB40	20%	ABHD4	20.9389	TRUE	8	7548.46	7585.91	-3769.23	10.2855	9.06202	11.3806	-0.0307027	-0.037157	-0.0242485	1.12321e-20	4.24743e-20
21781-9	ACY3	Aspartoacylase-2	Q96HD9	20%	ACY3	20.9139	TRUE	8	4220.61	4258.06	-2105.3	7.12699	6.27745	7.88635	0.00439018	-0.00121481	0.00999516	0.124736	0.150763
21786-25	CDKL2	Cyclin-dependent kinase-like 2	Q92772	0.5%	CDKL2	20.9564	TRUE	8	11868	11905.4	-5928.99	7.57678	6.61392	8.43148	-0.00284722	-0.00932787	0.00363342	0.389177	0.430796
21793-4	FR1OP	FGFR1 oncogene partner	O95684	20%	CEP43	20.9852	TRUE	8	5105.88	5143.33	-2547.94	4.64574	4.07876	5.15092	-0.00615659	-0.0101179	-0.0021953	0.00231749	0.00346838
21796-43	Glutathione peroxidase 3	Glutathione peroxidase 3	P22352	0.005%	GPX3	20.9581	TRUE	8	6675.99	6713.43	-3332.99	4.56373	4.02285	5.04718	0.0176629	0.0140485	0.0212773	9.88612e-22	3.89406e-21
21797-4	HLA-C	HLA-C	P10321	20%	HLA-C	23.387	TRUE	9	-10339.5	-10302	5174.74	4.89595	4.19555	5.50837	-0.0117013	-0.0189778	-0.00442484	0.00162223	0.00246429
21799-15	HOME3	Homer protein homolog 3	Q9NSC5	20%	HOMER3	18.5258	TRUE	7	8721.68	8759.12	-4355.84	4.85823	4.2692	5.38345	-0.018558	-0.0226548	-0.0144612	6.77374e-19	2.38571e-18
21802-53	NEIL1	Endonuclease 8-like 1	Q96FI4	20%	NEIL1	18.4808	TRUE	7	11025.1	11062.6	-5507.57	4.96754	4.29549	5.55927	-0.0197381	-0.0248478	-0.0146284	3.69857e-14	1.05858e-13
21804-15	KHDCL	Putative KHDC1-like protein	Q5JSQ8	20%	KHDC1L	18.4772	TRUE	7	9033.03	9070.47	-4511.51	5.83348	5.11966	6.46948	-0.0224303	-0.0274207	-0.0174399	1.25584e-18	4.36815e-18
21810-50	MART-1	MART-1	Q16655	20%	MLANA	20.9446	TRUE	8	6923.41	6960.85	-3456.7	5.24403	4.60658	5.81231	-0.00685069	-0.0116436	-0.00205777	0.00508657	0.00735141
21811-20	NO40	Nucleolar protein of 40 kDa	Q9NP64	20%	ZCCHC17	20.9408	TRUE	8	7026.02	7063.46	-3508.01	4.79923	4.13266	5.38422	-0.0157189	-0.0205418	-0.0108961	1.67888e-10	3.96308e-10
21813-171	MGT5A	Alpha-1,6-mannosylglycoprotein 6-beta-N-acetylglucosaminyltransferase A	Q09328	0.5%	MGAT5	18.4784	TRUE	7	7527.39	7564.83	-3758.69	2.74031	2.37775	3.06027	0.0183286	0.0152124	0.0214447	9.49262e-31	5.34152e-30
21814-13	MMAD	Methylmalonic aciduria and homocystinuria type D protein, mitochondrial	Q9H3L0	20%	MMADHC	20.9685	TRUE	8	5862.61	5900.05	-2926.3	6.19378	5.4787	6.83495	-0.00424808	-0.00868907	0.000192898	0.0608112	0.0770636
21815-7	MOB3B	MOB kinase activator 3B	Q86TA1	20%	MOB3B	20.9548	TRUE	8	9868.55	9905.99	-4929.27	3.64788	3.14314	4.09095	-0.00790798	-0.0118731	-0.00394283	9.26935e-05	0.000154709
21817-5	MYL9	Myosin, light chain 9, regulatory	P24844	20%	MYL9	18.5322	TRUE	7	10403.8	10441.2	-5196.89	28.4155	25.0333	31.4848	-0.150046	-0.165187	-0.134905	4.9239e-84	2.18783e-82
21819-9	NELFE	Negative elongation factor E	P18615	20%	NELFE	20.9214	TRUE	8	6977.58	7015.03	-3483.79	4.78842	4.20408	5.30908	-0.00577619	-0.0101229	-0.00142944	0.00919942	0.0128866
2182-54	C4b	Complement C4b	P0C0L5|P0C0L4	0.5%	C4B|C4A	21.4187	TRUE	7	3371.72	3409.22	-1680.86	13.8739	12.364	15.24	-0.00526601	-0.0110967	0.000564736	0.0766998	0.0959504
21821-9	PAL4D	Peptidyl-prolyl cis-trans isomerase A-like 4D	F5H284	20%	PPIAL4D	20.9548	TRUE	8	3995.78	4033.22	-1992.89	5.34413	4.64538	5.96194	0.000237519	-0.00458854	0.00506357	0.923153	0.933529
21823-5	PPM1G	Protein phosphatase 1G	O15355	0.5%	PPM1G	18.5113	TRUE	7	8622.62	8660.06	-4306.31	3.40428	2.96705	3.79152	-0.0136637	-0.0171268	-0.0102006	1.04825e-14	3.08131e-14
21827-7	RHOQ	Rho-related GTP-binding protein RhoQ	P17081	0.5%	RHOQ	18.4974	TRUE	7	9310.43	9347.88	-4650.22	17.9556	15.9266	19.7891	-0.0533729	-0.0613063	-0.0454396	1.05306e-39	8.13745e-39
21828-6	RPN2	Ribophorin II	P04844	20%	RPN2	18.5075	TRUE	7	8439.5	8476.95	-4214.75	5.05545	4.41524	5.62356	-0.0265834	-0.0316091	-0.0215577	3.48904e-25	1.57331e-24
21829-8	RS12	40S ribosomal protein S12	P25398	20%	RPS12	21.0199	TRUE	8	8888.36	8925.81	-4439.18	6.15465	5.3583	6.85976	-0.0485366	-0.0548003	-0.042273	4.25536e-52	5.20282e-51
21832-31	SCCA1	Squamous cell carcinoma antigen 1	P29508	20%	SERPINB3	20.9607	TRUE	8	8112.41	8149.85	-4051.2	4.70227	4.06033	5.26684	0.0176687	0.0121917	0.0231457	2.5667e-10	6.00822e-10
21833-6	sirtuin	silent mating type information regulation 2 homolog	Q8N6T7	20%	SIRT6	18.6047	TRUE	7	6170.99	6208.43	-3080.49	4.85136	4.27536	5.36613	-0.00707324	-0.0111308	-0.00301568	0.000633814	0.000993035
21834-8	SNF8	Vacuolar-sorting protein SNF8	Q96H20	20%	SNF8	18.5198	TRUE	7	10188	10225.5	-5089.02	4.85095	4.27131	5.36862	0.0130307	0.00933632	0.0167252	4.73841e-12	1.21666e-11
21836-9	SSR1	Somatostatin receptor type 1	P30872	20%	SSTR1	23.4215	TRUE	9	4117.78	4155.23	-2053.89	3.21048	2.52707	3.77224	0.00917457	0.00240587	0.0159433	0.00789184	0.0111493
21837-3	SSRB	Translocon-associated protein subunit beta	P43308	20%	SSR2	20.9485	TRUE	8	6629.78	6667.23	-3309.89	3.78491	3.2635	4.24288	0.00633955	0.00207631	0.0106028	0.00356179	0.00522754
21839-3	OBF1	POU domain class 2-associating factor 1	Q16633	20%	POU2AF1	18.4643	TRUE	7	8541.83	8579.27	-4265.91	13.6331	11.8678	15.2013	-0.0920976	-0.105341	-0.0788543	2.64184e-42	2.27017e-41
21848-18	UB2R2	Ubiquitin-conjugating enzyme E2 R2	Q712K3	20%	UBE2R2	21.0919	TRUE	8	8692.2	8729.64	-4341.1	8.27556	7.28603	9.16009	-0.0441117	-0.0504611	-0.0377624	3.17314e-42	2.71712e-41
21849-2	UBQL3	Ubiquilin-3	Q9H347	20%	UBQLN3	18.5497	TRUE	7	10719.5	10757	-5354.77	6.55588	5.68581	7.32407	-0.0492279	-0.0555265	-0.0429293	5.7346e-53	7.22976e-52
21853-3	CLC1A	CLEC-1	Q8NC01	20%	CLEC1A	26.7444	TRUE	7	8402.23	8439.67	-4196.11	4.06356	3.53631	4.53002	-0.0116493	-0.0160894	-0.00720925	2.71258e-07	5.3948e-07
21856-59	KHK	Ketohexokinase	P50053	20%	KHK	26.7981	TRUE	7	6964.79	7002.23	-3477.39	5.12362	4.49566	5.68294	0.00145373	-0.00319692	0.00610439	0.540094	0.579371
21857-26	RACK1	Guanine nucleotide-binding protein subunit beta-2-like 1	P63244	20%	RACK1	30.2113	TRUE	8	8226.18	8263.63	-4108.09	23.2106	20.6274	25.558	0.021889	0.01344	0.0303381	3.81858e-07	7.51648e-07
21858-25	SIAH1	E3 ubiquitin-protein ligase SIAH1	Q8IUQ4	20%	SIAH1	33.8212	TRUE	9	6281.81	6319.26	-3135.91	4.9891	4.28704	5.60427	-0.00218843	-0.00672933	0.00235247	0.344865	0.385375
21861-8	PSB10	Proteasome subunit beta type-10	P40306	0.5%	PSMB10	26.5435	TRUE	7	8282.1	8319.55	-4136.05	4.26586	3.7533	4.7233	-0.0131427	-0.0167092	-0.00957629	5.09321e-13	1.37105e-12
21862-145	LASP-1	LIM and SH3 domain protein 1	Q14847	0.5%	LASP1	25.2541	TRUE	7	11386.1	11423.5	-5688.03	19.556	17.109	21.7472	-0.108406	-0.12281	-0.0940008	3.06335e-49	3.33174e-48
21863-11	NUBP2	Cytosolic Fe-S cluster assembly factor NUBP2	Q9Y5Y2	0.5%	NUBP2	23.6853	TRUE	7	4497.13	4534.57	-2243.56	10.411	9.24536	11.461	-0.0120317	-0.0179137	-0.00614971	6.09239e-05	0.000103437
21864-20	MAK16	Protein MAK16 homolog	Q9BXY0	20%	MAK16	24.2849	TRUE	7	9862.97	9900.42	-4926.49	6.95296	6.14405	7.67784	-0.0290003	-0.0335768	-0.0244239	2.02735e-35	1.35287e-34
21875-31	ZFAN3	AN1-type zinc finger protein 3	Q9H8U3	20%	ZFAND3	31.0321	TRUE	9	468.992	506.438	-229.496	4.06816	2.97077	4.9275	-0.00758775	-0.0164023	0.00122676	0.0915616	0.113086
21876-266	PICK1	PRKCA-binding protein	Q9NRD5	20%	PICK1	26.8495	TRUE	8	5302.07	5339.51	-2646.03	3.81834	3.15472	4.38285	-0.0107129	-0.016392	-0.0050339	0.000217865	0.000352718
21883-17	BMP-5	Bone morphogenetic protein 5	P22003	20%	BMP5	23.7222	TRUE	7	8060.74	8098.18	-4025.37	4.89913	4.25644	5.4671	0.0292991	0.0241482	0.03445	7.26256e-29	3.78016e-28
21885-196	TIA1	Nucleolysin TIA-1 isoform p40	P31483	20%	TIA1	26.8503	TRUE	8	11391.5	11428.9	-5690.74	17.5173	15.2143	19.5651	-0.124402	-0.139293	-0.109511	2.92714e-60	4.75057e-59
21887-2	CBLN2	Cerebellin-2	Q8IUK8	0.5%	CBLN2	26.9115	TRUE	8	-149.568	-112.121	79.7839	2.59818	2.21221	2.93386	0.0246748	0.0204841	0.0288656	8.25883e-31	4.65806e-30
21889-2	CG024	Uncharacterized protein C7orf24	O75223	20%	GGCT	30.089	TRUE	9	7466.89	7504.34	-3728.45	3.36198	2.89442	3.77213	0.0219073	0.0175546	0.0262601	5.92473e-23	2.44332e-22
21891-31	FBLN7	Fibulin-7	Q53RD9	0.5%	FBLN7	24.3623	TRUE	7	5233.67	5271.12	-2611.84	5.29491	4.68036	5.84552	0.0203241	0.0164915	0.0241567	2.64673e-25	1.19942e-24
21895-36	IFNL4	Interferon lambda-4	K9M1U5	20%	IFNL4	27.853	TRUE	8	2586.45	2623.89	-1288.22	2.1658	1.74274	2.51883	0.0082968	0.00443284	0.0121608	2.56998e-05	4.48884e-05
21897-4	IL-17/ IL-17F	IL-17/IL-17F	Q96PD4|Q16552	20%	IL17F|IL17A	30.3119	TRUE	9	2171.14	2208.58	-1080.57	2.02235	1.62033	2.3568	0.00502012	0.0013705	0.00866973	0.00701742	0.00997191
21899-36	inhibin A	inhibin A	P08476|P05111	20%	INHBA|INHA	90.9017	TRUE	9	168.859	206.305	-79.4294	10.7717	9.54896	11.8717	0.00894473	-0.0104858	0.0283753	0.366912	0.408259
2190-55	Coagulation Factor XI	Coagulation Factor XI	P03951	0.005%	F11	31.1764	TRUE	8	3436.81	3474.31	-1713.4	3.64167	3.19288	4.04104	-0.0123316	-0.0159188	-0.00874435	1.60836e-11	4.01786e-11
21901-14	Integrin a3b1	Integrin a3b1	P26006|P05556	20%	ITGA3|ITGB1	24.1266	TRUE	7	6223.33	6260.78	-3106.67	3.99238	3.43211	4.48336	-0.016161	-0.0214859	-0.010836	2.70563e-09	5.9951e-09
21903-6	Integrin aLb2	Integrin alpha L beta 2	P05107|P20701	20%	ITGB2|ITGAL	30.3682	TRUE	8	4632.96	4670.4	-2311.48	2.24739	1.81157	2.61152	0.00928416	0.00527548	0.0132928	5.64172e-06	1.03424e-05
21905-10	Integrin alpha-2/ b1	Integrin alpha-2/b1	P05556|P17301	20%	ITGB1|ITGA2	31.0982	TRUE	8	3118.05	3155.5	-1554.02	1.56934	0.913964	2.02252	0.00103503	-0.00482699	0.00689706	0.72929	0.757359
21909-10	Integrin a5b1	Integrin a5b1	P05556|P08648	20%	ITGB1|ITGA5	31.2827	TRUE	8	6757.54	6794.98	-3373.77	2.08692	1.73123	2.39029	-0.00433235	-0.00760714	-0.00105757	0.00951523	0.0133119
21909-2	Integrin a5b1	Integrin a5b1	P08648|P05556	20%	ITGA5|ITGB1	27.7185	TRUE	7	7886.03	7923.48	-3938.01	3.79127	3.32942	4.2028	0.00644738	0.00316721	0.00972755	0.000116918	0.000193412
21911-17	NDP	Norrin	Q00604	20%	NDP	42.831	TRUE	4	13397.7	13435.2	-6693.86	19.197	0	29.5995	0.0274248	0.00762456	0.0472249	0.00663263	0.00945092
21913-5	TYY2	Transcription factor YY2	O15391	20%	YY2	30.3342	TRUE	8	5318.48	5355.93	-2654.24	4.44021	3.85957	4.95348	-0.0201559	-0.0252048	-0.015107	5.09313e-15	1.52543e-14
21915-2	OTUD3	OTU domain-containing protein 3	Q5T2D3	20%	OTUD3	30.9505	TRUE	8	2710.33	2747.77	-1350.16	8.82222	7.8378	9.70869	0.0244247	0.0201011	0.0287483	1.70814e-28	8.76567e-28
21916-82	OTUL	Ubiquitin thioesterase otulin	Q96BN8	0.5%	OTULIN	27.665	TRUE	7	8591.43	8628.87	-4290.71	3.59276	3.15128	3.98574	-0.00772029	-0.0109038	-0.00453677	2.00265e-06	3.77966e-06
2192-63	CTACK	C-C motif chemokine 27	Q9Y4X3	20%	CCL27	35.6382	TRUE	8	7750.91	7788.41	-3870.45	2.33083	1.95533	2.65377	0.0259608	0.0226388	0.0292828	5.88754e-53	7.40976e-52
21923-24	SAE1/ SAE2	SAE1/SAE2	Q9UBT2|Q9UBE0	20%	UBA2|SAE1	28.7318	TRUE	7	6006.32	6043.77	-2998.16	3.76566	3.25466	4.21531	-0.00172341	-0.00644331	0.00299648	0.474195	0.515125
21925-15	TGF-b1	Transforming growth factor beta-1	P01137	20%	TGFB1	21.9404	TRUE	7	8045.94	8083.39	-4017.97	3.59279	3.15194	3.98528	0.0237409	0.0205103	0.0269715	4.92183e-47	4.9813e-46
21926-24	UB2D1/ PolyUbiquitin K48	UB2D1/PolyUbiquitin K48	P0CG47|P51668	20%	UBB|UBE2D1	24.9529	TRUE	8	-2432.05	-2394.6	1221.02	105.642	90.6621	120.729	0.0359813	0.023107	0.0488556	4.30546e-08	8.96909e-08
21929-53	UB2D3/ PolyUbiquitin K48	UB2D3/PolyUbiquitin K48	P61077|P0CG47	0.5%	UBE2D3|UBB	24.9872	TRUE	8	3163.58	3201.02	-1576.79	72.8409	63.6336	81.6991	0.0325267	0.0184057	0.0466478	6.34018e-06	1.15879e-05
21931-16	UB2L3/ PolyUbiquitin K48	UB2L3/PolyUbiquitin K48	P68036|P0CG47	20%	UBE2L3|UBB	24.9677	TRUE	8	6668.56	6706	-3329.28	3.22056	2.77241	3.61365	-0.00783146	-0.0112402	-0.00442274	6.69816e-06	1.22024e-05
21931-27	UB2L3/ PolyUbiquitin K48	UB2L3/PolyUbiquitin K48	P68036|P0CG47	20%	UBE2L3|UBB	24.9991	TRUE	8	6121.43	6158.88	-3055.72	2.22908	1.88844	2.52419	0.0112957	0.00811618	0.0144751	3.32495e-12	8.59487e-12
21933-7	UBA7	Ubiquitin-like modifier-activating enzyme 7	P41226	20%	UBA7	22.074	TRUE	7	11520.2	11557.7	-5755.12	20.6716	17.9604	23.0893	-0.15279	-0.170007	-0.135572	9.26635e-68	1.98675e-66
21935-16	UBE2H	Ubiquitin-conjugating enzyme E2 H	P62256	20%	UBE2H	27.974	TRUE	9	10566.2	10603.7	-5278.12	5.64156	4.88328	6.30987	-0.00950924	-0.0149207	-0.00409774	0.000572824	0.000900188
21939-6	ULA1/ UBA3	ULA1/UBA3	Q8TBC4|Q13564	20%	UBA3|NAE1	25.0781	TRUE	8	11528.1	11565.5	-5759.04	12.7558	11.1695	14.1705	-0.00555808	-0.0155621	0.00444593	0.276177	0.315094
21940-12	WN10B	Protein Wnt-10b	O00744	20%	WNT10B	25.0225	TRUE	8	2753.36	2790.81	-1371.68	2.78087	2.32244	3.17384	-0.00972187	-0.0141683	-0.00527544	1.82391e-05	3.22906e-05
21942-14	WNT16	Protein Wnt-16	Q9UBV4	20%	WNT16	25.1497	TRUE	8	3725.8	3763.25	-1857.9	3.1949	2.59013	3.70232	0.0100748	0.00310848	0.0170411	0.00458854	0.00665804
21943-170	WNT16	Protein Wnt-16	Q9UBV4	20%	WNT16	25.1866	TRUE	8	7341.33	7378.77	-3665.66	3.39767	2.9408	3.80012	0.0263256	0.022398	0.0302533	2.01949e-39	1.55069e-38
21945-4	WNT5B	Protein Wnt-5b	Q9H1J7	20%	WNT5B	25.1431	TRUE	8	7337.15	7374.59	-3663.57	5.20504	4.4882	5.83488	0.0210166	0.0148676	0.0271656	2.09792e-11	5.19808e-11
21946-79	IL-6/ IL-6 sRa Complex	IL-6/IL-6 sRa Complex	P08887|P05231	20%	IL6R|IL6	22.1492	TRUE	7	4323.9	4361.34	-2156.95	2.5894	2.19795	2.92905	0.00895636	0.00535834	0.0125544	1.06663e-06	2.04917e-06
21949-4	AB1IP	Amyloid beta A4 precursor protein-binding family B member 1-interacting protein	Q7Z5R6	20%	APBB1IP	25.1411	TRUE	8	5942.9	5980.34	-2966.45	2.43194	2.03106	2.77557	0.0206882	0.0165142	0.0248621	2.6115e-22	1.05722e-21
21951-32	ARNT	Aryl hydrocarbon receptor nuclear translocator	P27540	0.5%	ARNT	22.139	TRUE	7	8628.14	8665.59	-4309.07	4.21337	3.70946	4.66331	-0.00548494	-0.00869498	-0.0022749	0.000810976	0.0012587
21955-36	BAT3	Large proline-rich protein BAT3	P46379	20%	BAG6	24.9792	TRUE	8	11045.9	11083.3	-5517.94	10.0708	8.84725	11.1633	0.0130742	0.0056583	0.0204901	0.000549336	0.000864209
21957-12	BCAP	Phosphoinositide 3-kinase adapter protein 1	Q6ZUJ8	20%	PIK3AP1	25.2483	TRUE	8	4598.35	4635.8	-2294.18	2.75937	2.38493	3.08881	0.0163456	0.0130017	0.0196896	9.63314e-22	3.79647e-21
21958-4	ABR	Active breakpoint cluster region-related protein	Q12979	20%	ABR	23.4617	TRUE	7	10756.8	10794.3	-5373.41	9.45026	8.24993	10.5166	-0.0373857	-0.0452438	-0.0295277	1.10992e-20	4.19938e-20
21961-14	CD2AP	CD2-associated protein	Q9Y5K6	20%	CD2AP	30.7446	TRUE	8	10305.6	10343.1	-5147.81	17.3662	15.3766	19.1611	-0.0383681	-0.0466651	-0.0300712	1.26059e-19	4.58838e-19
21963-48	DAB2	Disabled homolog 2	P98082	20%	DAB2	27.3615	TRUE	7	11660.8	11698.2	-5825.4	21.7699	18.947	24.2928	-0.159492	-0.176622	-0.142362	2.11816e-74	6.2238e-73
21967-20	DHI1	Corticosteroid 11-beta-dehydrogenase isozyme 1	P28845	20%	HSD11B1	28.0047	TRUE	7	7581.06	7618.51	-3785.53	5.27238	4.55002	5.90748	0.00981463	0.00348636	0.0161429	0.00236736	0.0035401
21969-5	DPP6	Dipeptidyl aminopeptidase-like protein 6	P42658	20%	DPP6	27.652	TRUE	7	6474.13	6511.58	-3232.07	5.49884	4.73493	6.16935	-0.0314003	-0.0386477	-0.024153	2.03156e-17	6.76599e-17
21971-47	FLI1	Friend leukemia integration 1 transcription factor	Q01543	20%	FLI1	27.9104	TRUE	7	11426.3	11463.8	-5708.16	20.528	17.8796	22.8936	-0.135612	-0.151879	-0.119345	5.14527e-60	8.2585e-59
21975-22	ICA69	Islet cell autoantigen 1	Q05084	20%	ICA1	28.1769	TRUE	7	10162.6	10200	-5076.29	10.1593	8.95787	11.2352	-0.0476873	-0.054854	-0.0405206	7.07078e-39	5.32831e-38
21976-4	IKK-gamma	I-kappa-B kinase gamma	Q9Y6K9	20%	IKBKG	28.4143	TRUE	7	10378.3	10415.7	-5184.13	20.8692	18.4341	23.0676	-0.0603031	-0.0715779	-0.0490283	1.03385e-25	4.78026e-25
21979-12	Integrin a6	Integrin alpha-6	P23229	20%	ITGA6	31.3982	TRUE	8	6873.59	6911.03	-3431.79	2.03687	1.75287	2.28588	0.00613246	0.00349797	0.00876695	5.05697e-06	9.29855e-06
21979-8	Integrin a6	Integrin alpha-6	P23229	20%	ITGA6	32.1385	TRUE	8	6809.58	6847.02	-3399.79	2.48997	2.10383	2.82384	0.00644806	0.0031743	0.00972183	0.000113178	0.000187524
21981-2	Integrin alpha-M	Integrin alpha-M	P11215	20%	ITGAM	31.2138	TRUE	8	5348.81	5386.25	-2669.4	1.96333	1.20316	2.50246	0.0110442	0.00372529	0.0183631	0.00310012	0.00457485
21985-61	ITBP2	Integrin beta-1-binding protein 2	Q9UKP3	20%	ITGB1BP2	31.9535	TRUE	8	11248.5	11286	-5619.25	16.1223	14.117	17.9144	-0.0285811	-0.0409712	-0.016191	6.14736e-06	1.12467e-05
21987-76	LPL	Lipoprotein lipase	P06858	0.5%	LPL	27.5661	TRUE	7	7048.46	7085.91	-3519.23	4.71065	4.17553	5.19112	-0.0132061	-0.0161302	-0.0102819	8.61399e-19	3.0178e-18
21989-12	M4K5	Mitogen-activated protein kinase kinase kinase kinase 5	Q9Y4K4	20%	MAP4K5	31.9831	TRUE	8	11381.5	11419	-5685.77	22.4896	19.7156	24.9837	-0.103536	-0.118585	-0.0884866	1.92833e-41	1.60775e-40
21991-79	NEB2	Neurabin-2	Q96SB3	20%	PPP1R9B	31.7244	TRUE	8	11466.2	11503.6	-5728.09	25.9938	22.7689	28.9013	-0.140147	-0.15712	-0.123174	6.52068e-59	1.00245e-57
21995-20	NOS	NOS	P29474	20%	NOS3	31.5753	TRUE	8	4772.65	4810.09	-2381.32	3.39833	2.91556	3.82069	0.0196247	0.0152591	0.0239904	1.24356e-18	4.32958e-18
21996-28	NUB1	NEDD8 ultimate buster 1	Q9Y5A7	20%	NUB1	31.6416	TRUE	8	11105.1	11142.5	-5547.53	11.7261	10.2345	13.0523	-0.0371056	-0.0468443	-0.0273668	8.1549e-14	2.28821e-13
21999-61	NUCB2	Nucleobindin-2	P80303	0.5%	NUCB2	27.9011	TRUE	7	8482.52	8519.97	-4236.26	2.09397	1.81229	2.34205	-0.00365541	-0.00613715	-0.00117367	0.00389027	0.00568675
22001-23	PADI2	Protein-arginine deiminase type-2	Q9Y2J8	20%	PADI2	35.7405	TRUE	9	2856.95	2894.39	-1423.47	2.51094	1.94115	2.97358	0.00316186	-0.00213804	0.00846177	0.242277	0.279391
22003-4	Paraoxonase-2	Paraoxonase 2	Q15165	20%	PON2	32.0287	TRUE	8	6781.4	6818.85	-3385.7	4.40347	3.84926	4.89554	-0.00315043	-0.00766731	0.00136644	0.171605	0.20342
22005-8	PDP1	[Pyruvate dehydrogenase [acetyl-transferring]]-phosphatase 1, mitochondrial	Q9P0J1	20%	PDP1	31.8852	TRUE	8	3529.92	3567.37	-1759.96	2.86959	2.3258	3.32574	-0.0145361	-0.0196262	-0.00944596	2.17776e-08	4.61586e-08
22007-1	RELM-beta	Resistin-like beta	Q9BQ08	20%	RETNLB	31.7865	TRUE	8	7020.82	7058.27	-3505.41	5.82864	5.07924	6.49262	-0.0377836	-0.0440986	-0.0314687	9.26118e-32	5.46005e-31
22009-1	PPM1B	Protein phosphatase 1B	O75688	0.5%	PPM1B	35.6201	TRUE	9	8986.52	9023.97	-4488.26	7.56374	6.63059	8.39483	-0.00667812	-0.0127541	-0.000602115	0.0312221	0.0413064
2201-17	Endostatin	Endostatin	P39060	0.5%	COL18A1	36.4378	TRUE	8	3668.06	3705.56	-1829.03	3.72442	3.24801	4.14659	-0.0236435	-0.0275334	-0.0197536	1.00883e-32	6.12614e-32
22010-36	PRKRA	Interferon-inducible double-stranded RNA-dependent protein kinase activator A	O75569	0.5%	PRKRA	31.9046	TRUE	8	2907.36	2944.8	-1448.68	11.7955	10.4685	12.9908	-0.0168097	-0.0240971	-0.00952229	6.15224e-06	1.12529e-05
22013-6	RASF2	Ras association domain-containing protein 2	P50749	0.5%	RASSF2	28.2342	TRUE	7	6956.38	6993.83	-3473.19	4.94446	4.33425	5.48751	0.00500955	0.000273872	0.00974522	0.0381397	0.0498608
22015-2	RO52	E3 ubiquitin-protein ligase TRIM21	P19474	20%	TRIM21	35.7934	TRUE	9	3820.26	3857.71	-1905.13	2.65764	2.09218	3.12244	0.0115377	0.0064615	0.016614	8.39468e-06	1.51792e-05
22019-21	SH2B3	SH2B adapter protein 3	Q9UQQ2	20%	SH2B3	28.2168	TRUE	7	-215.049	-177.602	112.524	3.12482	2.51775	3.63196	-0.0222916	-0.0284015	-0.0161817	8.62042e-13	2.29678e-12
22023-3	AADAT	Kynurenine/alpha-aminoadipate aminotransferase, mitochondrial	Q8N5Z0	0.5%	AADAT	32.1009	TRUE	8	6257.2	6294.65	-3123.6	2.48905	2.07268	2.84519	0.00476163	0.000437729	0.00908554	0.0308952	0.0409036
22027-13	TACC3	Transforming acidic coiled-coil-containing protein 3	Q9Y6A5	20%	TACC3	31.8367	TRUE	8	10360.9	10398.3	-5175.44	5.37648	4.69834	5.97857	-0.00589633	-0.0101171	-0.00167554	0.00618019	0.00884949
22033-32	WASP	Wiskott-Aldrich syndrome protein	P42768	20%	WAS	28.0785	TRUE	7	11012.9	11050.4	-5501.47	12.1214	10.5097	13.5475	-0.112447	-0.123392	-0.101501	3.57523e-90	1.84771e-88
22033-7	WASP	Wiskott-Aldrich syndrome protein	P42768	20%	WAS	31.9344	TRUE	8	8073.14	8110.59	-4031.57	3.11683	2.67968	3.49989	0.000371224	-0.00339679	0.00413924	0.846882	0.864681
22034-61	ZBT16	Zinc finger and BTB domain-containing protein 16	Q05516	20%	ZBTB16	27.9882	TRUE	7	4870.43	4907.88	-2430.22	6.32772	5.61618	6.96749	0.00206693	-0.00183864	0.0059725	0.299603	0.338955
22037-47	EFHD2	EF-hand domain-containing protein D2	Q96C19	20%	EFHD2	27.9462	TRUE	7	9719.91	9757.35	-4854.95	5.68561	4.93708	6.34696	-0.0229281	-0.0284373	-0.0174189	3.43268e-16	1.08615e-15
22041-26	MP2K5	Dual specificity mitogen-activated protein kinase kinase 5	Q13163	20%	MAP2K5	31.7466	TRUE	8	9801.99	9839.43	-4895.99	31.2354	27.6283	34.5277	-0.0475007	-0.0610494	-0.0339519	6.34989e-12	1.61902e-11
22043-174	HSP70 protein 2	Heat shock-related 70 kDa protein 2	P54652	0.5%	HSPA2	28.0077	TRUE	7	10785	10822.5	-5387.51	5.14614	4.48037	5.73549	-0.0117622	-0.0166627	-0.00686161	2.54705e-06	4.78607e-06
22045-8	SUMO4	Small ubiquitin-related modifier 4	Q6EEV6	20%	SUMO4	39.4133	TRUE	10	8406.3	8443.75	-4198.15	6.91579	6.00748	7.71883	-0.00852544	-0.0151193	-0.00193159	0.0112718	0.0156662
22047-46	CO5A1	Collagen alpha-1(V) chain	P20908	0.5%	COL5A1	31.9362	TRUE	8	6779.46	6816.91	-3384.73	3.8654	3.20407	4.4293	0.0241248	0.0180883	0.0301612	4.75793e-15	1.42738e-14
22049-24	14-3-3 eta	14-3-3 protein eta	Q04917	20%	YWHAH	28.1453	TRUE	7	11846.6	11884.1	-5918.32	12.6097	10.9917	14.0475	-0.0891427	-0.099323	-0.0789624	5.0608e-66	1.0076e-64
22050-19	KXDL1	KxDL motif-containing protein 1	Q9BQD3	20%	KXD1	31.9665	TRUE	8	5945.2	5982.65	-2967.6	2.16609	1.8694	2.4268	0.00829479	0.00578255	0.010807	9.70902e-11	2.31662e-10
22055-31	FOXO1A	Forkhead box protein O1A	Q12778	0.5%	FOXO1	31.997	TRUE	8	5945.77	5983.22	-2967.89	2.81997	2.34439	3.22629	-0.00927364	-0.0139735	-0.00457374	0.000110007	0.000182435
22057-9	AL1B1	Aldehyde dehydrogenase X, mitochondrial	P30837	0.5%	ALDH1B1	28.1239	TRUE	7	9882.55	9920	-4936.27	3.94677	3.43979	4.39583	-0.0112222	-0.0151837	-0.00726071	2.81881e-08	5.92633e-08
22059-56	PALMD	Palmdelphin	Q9NP74	20%	PALMD	31.9613	TRUE	8	4306.52	4343.97	-2148.26	7.50331	6.59319	8.31538	0.00363318	-0.00203601	0.00930236	0.209082	0.243617
22063-20	CPNS2	Calpain small subunit 2	Q96L46	20%	CAPNS2	30.3219	TRUE	8	4294.4	4331.84	-2142.2	3.40995	2.83072	3.90434	-0.00509234	-0.0111635	0.00097883	0.100177	0.122687
22065-32	IRF8	Interferon regulatory factor 8	Q02556	20%	IRF8	26.7088	TRUE	7	6606.91	6644.36	-3298.46	3.41439	2.9754	3.80314	-0.000422457	-0.00413504	0.00329013	0.823513	0.843302
22068-5	2A5D	Serine/threonine-protein phosphatase 2A 56 kDa regulatory subunit delta isoform	Q14738	20%	PPP2R5D	30.2828	TRUE	8	8341.65	8379.1	-4165.83	4.5679	3.94813	5.11335	-0.0173586	-0.0225856	-0.0121317	7.55691e-11	1.8192e-10
22070-5	ARHGG	Rho guanine nucleotide exchange factor 16	Q5VV41	20%	ARHGEF16	26.6641	TRUE	7	3979.43	4016.88	-1984.72	3.51971	3.04829	3.93518	-0.0184812	-0.0228465	-0.0141159	1.05887e-16	3.43392e-16
22071-38	ASB8	Ankyrin repeat and SOCS box protein 8	Q9H765	20%	ASB8	30.2904	TRUE	8	4631.7	4669.14	-2310.85	3.59167	3.14078	3.99207	-0.000743039	-0.00412493	0.00263885	0.666734	0.700778
22073-47	AT5F1	ATP synthase B chain, mitochondrial	P24539	20%	ATP5PB	30.356	TRUE	8	743.785	781.231	-366.892	9.59277	8.49559	10.5786	0.00787839	0.00279613	0.0129606	0.00237883	0.00355653
22074-35	Ataxin-2-binding protein 1	Ataxin-2-binding protein 1	Q9NWB1	20%	RBFOX1	30.2945	TRUE	8	7445.75	7483.19	-3717.87	2.1	1.74806	2.40093	0.0182505	0.0145946	0.0219064	1.31345e-22	5.35595e-22
22075-16	ATF3	Cyclic AMP-dependent transcription factor ATF-3	P18847	20%	ATF3	30.3362	TRUE	8	2554.67	2592.11	-1272.33	2.72997	2.2771	3.11781	0.0127274	0.0084971	0.0169578	3.70456e-09	8.15563e-09
22076-34	ATOH1	Protein atonal homolog 1	Q92858	20%	ATOH1	30.2403	TRUE	8	4290.37	4327.82	-2140.18	2.66865	2.26329	3.02016	0.00651688	0.00240023	0.0106335	0.00191707	0.00288988
22077-46	ATP23	Mitochondrial inner membrane protease ATP23 homolog	Q9Y6H3	20%	ATP23	30.1774	TRUE	8	-553.589	-516.143	281.795	6.63947	5.841	7.35241	-0.00397286	-0.00839068	0.00044495	0.077969	0.0974044
22078-4	ATTY	Tyrosine aminotransferase	P17735	20%	TAT	30.2075	TRUE	8	6091.21	6128.66	-3040.6	3.33889	2.90137	3.72548	0.0136122	0.0100055	0.0172188	1.38858e-13	3.8547e-13
22080-22	BACD1	BTB/POZ domain-containing adapter for CUL3-mediated RhoA degradation protein 1	Q8WZ19	0.5%	KCTD13	30.3456	TRUE	8	9537.73	9575.17	-4763.86	7.9817	7.05316	8.81405	-0.00877798	-0.0140339	-0.0035221	0.00106246	0.00163681
22082-25	BEX2	Protein BEX2	Q9BXY8	20%	BEX2	33.8526	TRUE	9	766.503	803.949	-378.251	2.70037	2.10307	3.18777	0.0159841	0.00914986	0.0228183	4.55931e-06	8.41503e-06
22083-60	BEX5	Protein BEX5	Q5H9J7	20%	BEX5	30.2301	TRUE	8	3174.14	3211.58	-1582.07	2.55693	2.18625	2.88034	-0.00319857	-0.00688161	0.000484472	0.0887218	0.109758
22085-86	BMI-1	Polycomb complex protein BMI-1	P35226	20%	BMI1	30.288	TRUE	8	862.376	899.823	-426.188	2.19269	1.76016	2.55302	0.0101917	0.00603642	0.014347	1.52969e-06	2.91497e-06
22086-2	BRM1L	Breast cancer metastasis-suppressor 1-like protein	Q5PSV4	20%	BRMS1L	33.9492	TRUE	9	2443.18	2480.62	-1216.59	2.39963	1.82621	2.86042	0.00227687	-0.00254139	0.00709513	0.354343	0.395239
22088-3	BTG1	Protein BTG1	P62324	0.5%	BTG1	30.2823	TRUE	8	5231.24	5268.69	-2610.62	2.99562	2.61779	3.33093	2.87158e-05	-0.0030538	0.00311124	0.985432	0.988145
22089-13	BTG4	Protein BTG4	Q9NY30	20%	BTG4	30.2156	TRUE	8	4192.4	4229.85	-2091.2	7.92181	7.03457	8.72024	0.00163295	-0.00238022	0.00564611	0.425149	0.46735
22091-14	BUP1	Beta-ureidopropionase	Q9UBR1	20%	UPB1	33.8781	TRUE	9	3412.79	3450.24	-1701.4	2.59874	2.06775	3.03841	0.0175276	0.0122307	0.0228245	8.82994e-11	2.11102e-10
22092-43	Caspase-4	Caspase-4	P49662	20%	CASP4	30.2529	TRUE	8	6710.21	6747.66	-3350.11	6.86113	6.05285	7.58447	-0.0281903	-0.0325418	-0.0238388	6.11625e-37	4.26499e-36
22094-15	CB073	Uncharacterized protein C2orf73	Q8N5S3	20%	C2orf73	30.3151	TRUE	8	3637.18	3674.62	-1813.59	6.26046	5.50347	6.93589	0.00573846	0.000606433	0.0108705	0.028408	0.0377961
22095-29	CBX2	Chromobox protein homolog 2	Q14781	20%	CBX2	30.1734	TRUE	8	3037.37	3074.82	-1513.69	3.10406	2.59406	3.54148	-0.00567193	-0.0108432	-0.000500655	0.0315745	0.041712
22098-10	CCYL1	Cyclin-Y-like protein 1	Q8N7R7	20%	CCNYL1	26.6923	TRUE	7	3547.36	3584.81	-1768.68	7.75822	6.88948	8.53997	-0.0104701	-0.0149732	-0.00596692	5.1861e-06	9.53117e-06
22099-1	CD036	Uncharacterized protein C4orf36	Q96KX1	20%	C4orf36	30.2675	TRUE	8	3983.57	4021.02	-1986.79	3.08608	2.63856	3.47656	0.0189038	0.0147525	0.023055	4.44189e-19	1.58047e-18
22103-25	CDK20	Cyclin-dependent kinase 20	Q8IZL9	20%	CDK20	30.2675	TRUE	8	2331.16	2368.61	-1160.58	3.75567	3.1286	4.2923	0.00678795	0.00153364	0.0120423	0.0113385	0.0157499
22104-39	CDX1	Homeobox protein CDX-1	P47902	20%	CDX1	30.1973	TRUE	8	2265.99	2303.44	-1128	2.46218	1.99492	2.85402	-0.00318293	-0.00726495	0.000899084	0.126438	0.152719
2211-9	TIMP-1	Metalloproteinase inhibitor 1	P01033	20%	TIMP1	195.965	TRUE	17	-2516.68	-2479.18	1263.34	25.8836	23.111	28.4176	0.0122339	-0.00405955	0.0285273	0.141112	0.169098
22112-30	COQ5	2-methoxy-6-polyprenyl-1,4-benzoquinol methylase, mitochondrial	Q5HYK3	20%	COQ5	30.2374	TRUE	8	6023.89	6061.33	-3006.94	3.05834	2.63588	3.42923	0.00317299	-0.000426901	0.00677289	0.0840655	0.104516
22113-2	COQ6	Ubiquinone biosynthesis monooxygenase COQ6, mitochondrial	Q9Y2Z9	20%	COQ6	30.2243	TRUE	8	3257.87	3295.32	-1623.94	5.68859	4.88701	6.39096	-0.0143656	-0.0206295	-0.0081018	6.95325e-06	1.26386e-05
22114-4	CR054	Uncharacterized protein C18orf54	Q8IYD9	20%	LAS2	30.226	TRUE	8	3104.95	3142.39	-1547.47	5.51724	4.90351	6.06955	0.0017425	-0.00104172	0.00452672	0.219949	0.255421
22115-2	CRBL2	cAMP-responsive element-binding protein-like 2	O60519	20%	CREBL2	20.6184	TRUE	8	3588.83	3626.27	-1789.41	1.77981	1.35552	2.1209	-0.00221973	-0.00562823	0.00118877	0.201807	0.235857
22116-9	CREM	cAMP-responsive element modulator	Q03060	20%	CREM	20.5523	TRUE	8	2429.32	2466.77	-1209.66	2.88602	2.36139	3.32908	0.00610084	0.000908388	0.0112933	0.021285	0.0286699
22118-7	CSAG2	Chondrosarcoma-associated gene 2/3 protein	Q9Y5P2	20%	CSAG2	20.6089	TRUE	8	3795.01	3832.46	-1892.51	4.88412	4.26399	5.43423	0.00044619	-0.0040805	0.00497288	0.846806	0.864681
22119-18	CSN8	COP9 signalosome complex subunit 8	Q99627	0.5%	COPS8	17.6648	TRUE	7	9031.03	9068.47	-4510.51	4.23577	3.70352	4.70842	-0.0291884	-0.033224	-0.0251528	1.28479e-45	1.24168e-44
2212-69	tPA	Tissue-type plasminogen activator	P00750	20%	PLAT	26.0125	TRUE	9	5930.18	5967.68	-2960.09	8.37342	7.32001	9.30984	-0.0113136	-0.0194662	-0.00316105	0.00652888	0.00931037
22120-4	DCA11	DDB1- and CUL4-associated factor 11	Q8TEB1	20%	DCAF11	20.0023	TRUE	8	-180.671	-143.224	95.3353	2.61299	2.21746	2.95612	0.00477163	0.000507635	0.00903563	0.0282828	0.0376364
22121-43	DCA12	DDB1- and CUL4-associated factor 12	Q5T6F0	20%	DCAF12	19.9791	TRUE	8	6298.07	6335.51	-3144.03	3.70204	3.20382	4.14088	0.0210901	0.0170929	0.0250874	4.58578e-25	2.05767e-24
22123-15	DLX2	Homeobox protein DLX-2	Q07687	20%	DLX2	22.3646	TRUE	9	1598.45	1635.89	-794.224	2.01891	0	2.91636	0.00303006	-0.00736187	0.013422	0.567665	0.606359
22124-94	DYTN	Dystrotelin	A2CJ06	20%	DYTN	20.1542	TRUE	8	7509.47	7546.92	-3749.74	5.17942	4.51274	5.76993	-0.0131249	-0.0185224	-0.00772744	1.87828e-06	3.55061e-06
22125-9	E2F5	E2F5	Q15329	20%	E2F5	20.0477	TRUE	8	3539.9	3577.34	-1764.95	2.21389	1.74882	2.59703	-0.00235522	-0.00726762	0.00255718	0.347367	0.387755
22128-8	ELK4	ETS domain-containing protein Elk-4	P28324	20%	ELK4	20.0207	TRUE	8	3887.2	3924.65	-1938.6	3.04666	2.64034	3.40491	0.015772	0.0124248	0.0191191	2.56811e-20	9.58698e-20
22129-55	ELL3	RNA polymerase II elongation factor ELL3	Q9HB65	20%	ELL3	20.0105	TRUE	8	1253.96	1291.41	-621.981	2.10107	1.50472	2.56227	-0.00554921	-0.0112042	0.000105776	0.0544376	0.0695697
22134-1	ETV4	ETS translocation variant 4	P43268	20%	ETV4	17.653	TRUE	7	8666.88	8704.33	-4328.44	4.61225	4.04094	5.12044	0.019162	0.0150064	0.0233176	1.5981e-19	5.79083e-19
22136-9	EXOG	Nuclease EXOG, mitochondrial	Q9Y2C4	20%	EXOG	19.9896	TRUE	8	3100.42	3137.87	-1545.21	2.82156	2.27077	3.28128	0.0180637	0.0118168	0.0243106	1.4481e-08	3.09271e-08
22137-3	F102B	Protein FAM102B	Q5T8I3	20%	FAM102B	20.0148	TRUE	8	3032.08	3069.52	-1511.04	3.26519	2.79574	3.67527	0.00213071	-0.00185546	0.00611688	0.29479	0.334132
22140-6	F204A	Protein FAM204A	Q9H8W3	20%	FAM204A	20.0234	TRUE	8	6534.54	6571.98	-3262.27	2.9757	2.56681	3.3349	-0.00651263	-0.0101412	-0.00288403	0.000435115	0.00068883
22141-59	F261	6-phosphofructo-2-kinase/fructose-2,6-bisphosphatase 1	P16118	20%	PFKFB1	20.1074	TRUE	8	4968.98	5006.43	-2479.49	3.74514	3.24276	4.18784	0.00831473	0.00382763	0.0128018	0.000281306	0.000451216
22142-4	F86B1	Putative protein N-methyltransferase FAM86B1	Q8N7N1	20%	FAM86B1	20.1147	TRUE	8	5784.28	5821.72	-2887.14	1.94737	1.6262	2.22264	0.00416863	0.000664318	0.00767295	0.0197238	0.0266607
22143-6	FBX28	F-box only protein 28	Q9NVF7	20%	FBXO28	20.1004	TRUE	8	3824.28	3861.73	-1907.14	2.51285	2.08897	2.87496	0.0106728	0.0067013	0.0146444	1.38539e-07	2.79882e-07
22144-65	FBX48	F-box only protein 48	Q5FWF7	20%	FBXO48	17.8059	TRUE	7	3819.19	3856.64	-1904.59	4.89793	4.30276	5.42851	-0.00971624	-0.014196	-0.00523647	2.1275e-05	3.73748e-05
22146-20	FOSL2	Fos-related antigen 2	P15408	20%	FOSL2	20.1037	TRUE	8	959.511	996.958	-474.756	2.89732	2.43638	3.29448	-0.00158934	-0.00523488	0.00205619	0.392827	0.434487
22147-19	FOXO4	Forkhead box protein O4	P98177	20%	FOXO4	20.0444	TRUE	8	4400.04	4437.48	-2195.02	2.70391	2.12106	3.18186	0.00665421	0.00187022	0.0114382	0.00640628	0.00915164
22148-135	FOXP3	Forkhead box protein P3	Q9BZS1	20%	FOXP3	20.1103	TRUE	8	7041.68	7079.12	-3515.84	3.41373	2.92757	3.83893	0.00633946	0.00154736	0.0111316	0.00951764	0.0133119
22149-2	FUND1	FUN14 domain-containing protein 1	Q8IVP5	20%	FUNDC1	22.4674	TRUE	9	2106.5	2143.95	-1048.25	1.37713	0.856571	1.74911	-0.0111099	-0.0142923	-0.00792741	7.79223e-12	1.97778e-11
22150-2	GABP1	GA-binding protein subunit beta-1	Q06547	20%	GABPB1	22.4954	TRUE	9	2234.82	2272.26	-1112.41	1.68624	1.25354	2.02869	0.00777944	0.00397465	0.0115842	6.13644e-05	0.000104161
22151-48	GSC2	Homeobox protein goosecoid-2	O15499	20%	GSC2	20.0979	TRUE	8	3551.39	3588.83	-1770.69	3.55163	3.01732	4.01562	0.00145875	-0.00330025	0.00621775	0.547981	0.586967
22152-162	GALT9	Polypeptide N-acetylgalactosaminyltransferase 9	Q9HCQ5	20%	GALNT9	20.0529	TRUE	8	904.591	942.037	-447.296	2.98645	2.51011	3.39673	-0.0110932	-0.0156289	-0.00655745	1.63793e-06	3.11227e-06
22154-37	GATD1	GATA zinc finger domain-containing protein 1	Q8WUU5	0.5%	GATAD1	17.6897	TRUE	7	7015.17	7052.62	-3502.59	11.0278	9.8215	12.1171	-0.00571456	-0.00978195	-0.00164717	0.00589188	0.00844662
22155-44	GEMI7	Gem-associated protein 7	Q9H840	0.5%	GEMIN7	17.6684	TRUE	7	5242.33	5279.77	-2616.16	23.126	20.5943	25.4299	-0.0162676	-0.0228687	-0.00966654	1.36399e-06	2.60535e-06
22363-31	ADAT1	tRNA-specific adenosine deaminase 1	Q9BUB4	20%	ADAT1	20.0516	TRUE	8	4860.5	4897.95	-2425.25	2.65221	2.19731	3.03986	-0.0067033	-0.0104823	-0.00292426	0.000507689	0.000800071
22365-52	ATF5	Cyclic AMP-dependent transcription factor ATF-5	Q9Y2D1	20%	ATF5	20.8759	TRUE	8	3329.14	3366.59	-1659.57	2.10609	1.62023	2.49928	0.000959584	-0.00302813	0.00494729	0.63718	0.672333
22367-17	CK049	UPF0705 protein C11orf49	Q9H6J7	20%	CSTPP1	20.903	TRUE	8	4815.29	4852.74	-2402.65	1.4727	0.846758	1.90286	0.00300601	-0.00275078	0.00876281	0.306095	0.345656
22369-12	DMRTD	Doublesex- and mab-3-related transcription factor C2	Q8IXT2	20%	DMRTC2	20.8849	TRUE	8	7194.99	7232.43	-3592.49	4.03408	3.43172	4.55774	-0.00906303	-0.013645	-0.00448103	0.000105835	0.000175757
22371-46	F110A	Protein FAM110A	Q9BQ89	20%	FAM110A	18.4468	TRUE	7	5883.63	5921.08	-2936.81	21.8058	19.408	23.9846	-0.00425656	-0.0119592	0.00344612	0.278759	0.317741
22374-56	HEY1	Hairy/enhancer-of-split related with YRPW motif protein 1	Q9Y5J3	20%	HEY1	20.8932	TRUE	8	3057.92	3095.36	-1523.96	5.87584	5.15824	6.51536	-0.00533896	-0.00940955	-0.00126836	0.0101487	0.0141647
22375-15	HXA11	Homeobox protein Hox-A11	P31270	20%	HOXA11	20.8829	TRUE	8	4703.9	4741.34	-2346.95	8.63515	7.49671	9.64181	-0.0258619	-0.033953	-0.0177708	3.73261e-10	8.65952e-10
22376-95	HXA5	Homeobox protein Hox-A5	P20719	20%	HOXA5	20.9343	TRUE	8	2812.35	2849.79	-1401.17	6.09491	5.38555	6.7304	0.0368004	0.0323352	0.0412656	1.07409e-58	1.62384e-57
22377-27	IER2	Immediate early response gene 2 protein	Q9BTL4	20%	IER2	20.8686	TRUE	8	4996.48	5033.93	-2493.24	2.62737	2.17749	3.01085	-0.0023225	-0.00639502	0.00175001	0.263668	0.302194
22378-2	Keratin 34	Keratin 34	O76011	20%	KRT34	23.3179	TRUE	9	4358.91	4396.35	-2174.45	3.71211	3.04617	4.27579	0.0169092	0.011267	0.0225514	4.25523e-09	9.34491e-09
22381-1	LACB2	Endoribonuclease LACTB2	Q53H82	20%	LACTB2	20.8134	TRUE	8	11466.8	11504.2	-5728.4	13.9354	12.1477	15.5254	-0.054246	-0.0659211	-0.042571	8.48516e-20	3.10866e-19
22383-21	MITF	MITF	O75030	20%	MITF	20.7995	TRUE	8	10277.7	10315.1	-5133.84	12.7699	11.252	14.1302	-0.0481064	-0.0562014	-0.0400114	2.35722e-31	1.35787e-30
22385-2	MUM1	PWWP domain-containing protein MUM1	Q2TAK8	20%	PWWP3A	23.2369	TRUE	9	3740.72	3778.17	-1865.36	3.69084	3.08774	4.20858	0.0030268	-0.00105474	0.00710834	0.146084	0.174712
22386-11	OTX1	Homeobox protein OTX1	P32242	20%	OTX1	20.8122	TRUE	8	4453.03	4490.47	-2221.51	3.44953	2.92521	3.9042	-0.00623529	-0.0108722	-0.00159838	0.00839821	0.0118279
22387-26	PITX3	Pituitary homeobox 3	O75364	20%	PITX3	18.3573	TRUE	7	4501.21	4538.66	-2245.6	2.76396	2.30095	3.15993	-0.00130323	-0.00645715	0.00385068	0.620169	0.65657
22391-34	SP30L	Histone deacetylase complex subunit SAP30L	Q9HAJ7	20%	SAP30L	20.8677	TRUE	8	2934.88	2972.33	-1462.44	2.57867	2.03312	3.02756	-0.00480605	-0.00955397	-5.81336e-05	0.047256	0.0608938
22392-5	SRTD3	SERTA domain-containing protein 3	Q9UJW9	20%	SERTAD3	20.8508	TRUE	8	3492.55	3530	-1741.28	3.60309	2.91398	4.18034	-0.0118106	-0.0193513	-0.00426988	0.00214173	0.00321458
22393-130	TAP26	Thyroid transcription factor 1-associated protein 26	Q9P031	20%	CCDC59	20.8011	TRUE	8	4908.24	4945.69	-2449.12	2.06427	1.62779	2.42343	0.0117277	0.00777767	0.0156776	5.90904e-09	1.28804e-08
22394-8	TCF21	Transcription factor 21	O43680	20%	TCF21	23.2474	TRUE	9	5259.6	5297.04	-2624.8	2.59007	1.70921	3.2399	-0.00267838	-0.00845188	0.00309512	0.363212	0.404634
22395-7	Tristetraproline	Tristetraproline	P26651	20%	ZFP36	20.8426	TRUE	8	2246.76	2284.21	-1118.38	4.09349	3.32919	4.73636	-0.00548057	-0.0111674	0.00020626	0.0589037	0.0748703
22397-2	XBP1	X-box-binding protein 1	P17861	20%	XBP1	20.7686	TRUE	8	3297.16	3334.61	-1643.58	3.0446	2.53623	3.47959	0.000297004	-0.00423764	0.00483164	0.897853	0.910853
22398-5	AN32C	Acidic leucine-rich nuclear phosphoprotein 32 family member C	O43423	20%	ANP32C	23.1922	TRUE	9	-2812.48	-2775.03	1411.24	2.27585	1.76016	2.69468	0.00378115	-0.000618157	0.00818045	0.0920666	0.113672
22401-26	GUC1B	Guanylyl cyclase-activating protein 2	Q9UMX6	20%	GUCA1B	20.8626	TRUE	8	2626.54	2663.99	-1308.27	4.08832	3.51449	4.59118	-0.00830361	-0.0128381	-0.00376911	0.000331733	0.000529538
22402-12	H2A1A	Histone H2A type 1-A	Q96QV6	20%	H2AC1	18.3525	TRUE	7	9955.79	9993.24	-4972.9	12.073	10.4042	13.5428	0.0571648	0.0445946	0.0697349	4.94915e-19	1.75717e-18
22403-13	H2B1K	Histone H2B type 1-K	O60814	20%	H2BC12	18.3703	TRUE	7	10358.9	10396.4	-5174.46	12.0696	10.3782	13.5568	0.0709924	0.058243	0.0837418	9.90035e-28	4.93798e-27
22404-4	IP6K1	Inositol hexakisphosphate kinase 1	Q92551	20%	IP6K1	20.7779	TRUE	8	10427.3	10464.7	-5208.63	18.6521	16.4821	20.6084	-0.0103112	-0.0208269	0.000204445	0.0546191	0.0697528
22405-61	PCKGM	Phosphoenolpyruvate carboxykinase [GTP], mitochondrial	Q16822	0.5%	PCK2	18.4099	TRUE	7	3396.03	3433.47	-1693.01	53.3724	47.0736	59.2796	-0.0106534	-0.0231136	0.00180676	0.0937784	0.11555
22414-127	TLK1	Serine/threonine-protein kinase tousled-like 1	Q9UKI8	20%	TLK1	20.8039	TRUE	8	4769.62	4807.07	-2379.81	3.21208	2.69061	3.66011	-0.00823236	-0.0121565	-0.0043082	3.92561e-05	6.76263e-05
22417-10	CBLC	E3 ubiquitin-protein ligase CBL-C	Q9ULV8	20%	CBLC	20.725	TRUE	8	3847.51	3884.95	-1918.75	2.53197	2.06489	2.92548	0.00806729	0.00339854	0.012736	0.000707253	0.0011043
22421-79	PELI1	E3 ubiquitin-protein ligase pellino homolog 1	Q96FA3	20%	PELI1	20.8951	TRUE	8	4348.16	4385.61	-2169.08	2.3185	1.91473	2.66176	0.00428127	0.000582404	0.00798014	0.023292	0.0312331
22429-13	KDM1A	Lysine-specific histone demethylase 1A	O60341	20%	KDM1A	20.9183	TRUE	8	6637.47	6674.92	-3313.73	1.75317	1.36607	2.06911	-0.000302016	-0.00380589	0.00320186	0.865842	0.882309
22430-15	CHIN	N-chimaerin	P15882	20%	CHN1	20.3876	TRUE	8	7308.72	7346.16	-3649.36	2.89184	2.48607	3.24736	0.0231641	0.0194934	0.0268348	3.86786e-35	2.55995e-34
22431-164	SRFB1	Serum response factor-binding protein 1	Q8NEF9	20%	SRFBP1	20.456	TRUE	8	7198.97	7236.41	-3594.48	2.8493	2.43187	3.21303	0.0132319	0.00953904	0.0169247	2.17293e-12	5.66719e-12
22432-83	SRPK1	Serine/threonine-protein kinase SRPK1	Q96SB4	20%	SRPK1	22.7513	TRUE	9	9041.13	9078.58	-4515.57	9.56401	8.37257	10.6248	-0.0199684	-0.027018	-0.0129187	2.82846e-08	5.9432e-08
22445-2	CABP5	Calcium-binding protein 5	Q9NP86	20%	CABP5	20.3295	TRUE	8	4450.83	4488.28	-2220.42	2.60424	2.16621	2.9786	0.00423281	0.000251682	0.00821393	0.0371684	0.0486871
22465-43	HES1	Transcription factor HES-1	Q14469	20%	HES1	20.3999	TRUE	8	8386.94	8424.39	-4188.47	7.48347	6.57512	8.2939	-0.0442381	-0.0505801	-0.0378962	1.49261e-42	1.29484e-41
22466-27	HES5	Transcription factor HES-5	Q5TA89	20%	HES5	20.3379	TRUE	8	7020.09	7057.54	-3505.05	3.22585	2.78002	3.61723	-0.020053	-0.0238104	-0.0162957	1.31141e-25	6.03297e-25
22467-94	HHLA3	HERV-H LTR-associating protein 3	Q9XRX5	20%	HHLA3	17.9302	TRUE	7	2255.02	2292.47	-1122.51	22.329	19.9069	24.5334	-0.0080623	-0.0133446	-0.00277998	0.00277604	0.00411363
22468-54	Histone H2A type 1	Histone H2A type 1	P0C0S8	20%	H2AC11|H2AC13|H2AC17|H2AC15|H2AC16	10.7023	TRUE	4	8694.64	8732.08	-4342.32	11.4581	9.79304	12.9149	0.0549349	0.0449819	0.0648879	2.82664e-27	1.38612e-26
22469-103	HMX2	Homeobox protein HMX2	A2RU54	20%	HMX2	20.3386	TRUE	8	4373.58	4411.03	-2181.79	1.8897	1.47036	2.23164	-0.00951938	-0.0131656	-0.0058732	3.10215e-07	6.14276e-07
2247-20	EG-VEGF	Prokineticin-1	P58294	20%	PROK1	23.4301	TRUE	8	2079.74	2117.24	-1034.87	2.09437	1.76132	2.38132	0.00976787	0.0066753	0.0128604	5.99168e-10	1.3756e-09
22472-4	HTF4	Transcription factor 12	Q99081	20%	TCF12	20.3109	TRUE	8	10097.7	10135.2	-5043.87	15.7064	13.7864	17.425	-0.0603794	-0.0730085	-0.0477503	7.20227e-21	2.75356e-20
22474-28	HXC11	Homeobox protein Hox-C11	O43248	20%	HOXC11	17.8975	TRUE	7	8529.32	8566.77	-4259.66	6.83183	5.9495	7.6134	-0.0346371	-0.0418074	-0.0274669	2.84967e-21	1.10632e-20
22476-115	HXD4	Homeobox protein Hox-D4	P09016	20%	HOXD4	20.3006	TRUE	8	5457.85	5495.3	-2723.93	3.81779	3.2653	4.30005	-0.0253324	-0.0305872	-0.0200775	3.43169e-21	1.32803e-20
22479-64	IP6K2	Inositol hexakisphosphate kinase 2	Q9UHH9	20%	IP6K2	20.3655	TRUE	8	7178.18	7215.62	-3584.09	4.75315	4.12269	5.30956	-0.0236869	-0.0284991	-0.0188747	5.02948e-22	2.00821e-21
22481-15	IQCD	IQ domain-containing protein D	Q96DY2	20%	IQCD	20.2788	TRUE	8	7030.77	7068.22	-3510.39	2.48029	2.1423	2.77749	0.006923	0.00395263	0.00989337	4.92061e-06	9.05466e-06
22482-87	K1C14	Keratin, type I cytoskeletal 14	P02533	20%	KRT14	18.0174	TRUE	7	7760.61	7798.05	-3875.3	5.87301	5.05641	6.58977	-0.0298084	-0.0373449	-0.0222718	9.03848e-15	2.66978e-14
22483-109	K2C71	Keratin, type II cytoskeletal 71	Q3SY84	0.5%	KRT71	17.9731	TRUE	7	9044.01	9081.45	-4517	6.28995	5.47812	7.009	-0.0109442	-0.0172467	-0.00464166	0.000665286	0.00104122
22484-17	KC1AL	Casein kinase I isoform alpha-like	Q8N752	20%	CSNK1A1L	17.9288	TRUE	7	7117.19	7154.64	-3553.6	6.53322	5.70807	7.26594	-0.0381445	-0.0448348	-0.0314541	5.41578e-29	2.83511e-28
22485-1	KCTD7	BTB/POZ domain-containing protein KCTD7	Q96MP8	20%	KCTD7	17.9156	TRUE	7	4084.8	4122.25	-2037.4	2.22425	1.49207	2.76931	-0.0105598	-0.017909	-0.00321068	0.00485831	0.00703548
22486-58	Keratin 6A	Keratin, type II cytoskeletal 6A	P02538	20%	KRT6A	20.3322	TRUE	8	3221.72	3259.17	-1605.86	3.08876	2.47382	3.60031	-0.0132631	-0.0199324	-0.00659371	9.70809e-05	0.000161735
22488-17	KLF9	Krueppel-like factor 9	Q13886	20%	KLF9	20.3294	TRUE	8	4906.66	4944.11	-2448.33	11.7178	10.18	13.0802	-0.0329143	-0.0434174	-0.0224112	8.13929e-10	1.85637e-09
22490-16	LCNL1	Lipocalin-like 1 protein	Q6ZST4	20%	LCNL1	22.6796	TRUE	9	3313.45	3350.9	-1651.73	3.26293	2.65574	3.77383	0.00565951	0.000919986	0.010399	0.0192603	0.0260728
22491-10	LDB2	LIM domain-binding protein 2	O43679	20%	LDB2	20.3138	TRUE	8	3352.63	3390.07	-1671.31	2.69648	2.02309	3.23266	-0.00571835	-0.0109135	-0.000523179	0.0309759	0.041003
22492-108	LMO3	LIM domain only protein 3	Q8TAP4	20%	LMO3	17.9552	TRUE	7	8616.62	8654.07	-4303.31	2.93447	2.56293	3.26405	0.00241135	-0.000537572	0.00536028	0.109	0.132757
22496-21	LYRM1	LYR motif-containing protein 1	O43325	20%	LYRM1	17.9448	TRUE	7	6379.35	6416.8	-3184.68	6.95546	6.14718	7.67986	-0.0169646	-0.0217789	-0.0121504	4.96068e-12	1.27239e-11
22499-15	MED28	Mediator of RNA polymerase II transcription subunit 28	Q9H204	20%	MED28	17.8812	TRUE	7	8727.39	8764.84	-4358.7	5.44164	4.77835	6.03282	-0.0235257	-0.0282211	-0.0188302	9.20804e-23	3.78022e-22
22500-9	MED11	Mediator of RNA polymerase II transcription subunit 11	Q9P086	20%	MED11	89.9339	TRUE	9	9656.46	9693.9	-4823.23	7.5651	0	12.015	-0.025275	-0.0306596	-0.0198904	3.5769e-20	1.32578e-19
22503-24	MKX	Homeobox protein Mohawk	Q8IYA7	20%	MKX	20.3226	TRUE	8	3792.19	3829.64	-1891.1	1.63123	1.29877	1.9066	0.000152808	-0.00293311	0.00323873	0.922683	0.933313
22504-3	N42L2	NEDD4-binding protein 2-like 2	Q92802	20%	N4BP2L2	25.1563	TRUE	10	10255.8	10293.2	-5122.89	7.6684	6.62963	8.58363	-0.0136083	-0.0201627	-0.00705386	4.71449e-05	8.0739e-05
22505-24	NAKD2	NAD kinase 2, mitochondrial	Q4G0N4	20%	NADK2	20.3281	TRUE	8	4860.59	4898.03	-2425.29	2.36373	1.55665	2.95843	0.00490572	-0.00321222	0.0130237	0.236239	0.27286
22506-25	NAT5	N-acetyltransferase 5	P61599	20%	NAA20	41.5201	TRUE	9	4915.93	4953.37	-2452.96	4.80725	4.20595	5.34156	0.00607462	0.00201605	0.0101332	0.00335048	0.00493132
22508-2	NDUBA	NADH dehydrogenase	O96000	20%	NDUFB10	37.5034	TRUE	8	4510.5	4547.95	-2250.25	1.80724	1.45337	2.1024	-0.0124952	-0.0154501	-0.0095402	1.15207e-16	3.72952e-16
22509-9	NDUF5	Arginine-hydroxylase NDUFAF5, mitochondrial	Q5TEU4	20%	NDUFAF5	32.9262	TRUE	7	8092.97	8130.42	-4041.49	4.86971	4.29519	5.38351	0.0142166	0.0105347	0.0178986	3.79464e-14	1.08522e-13
22510-6	NF2L2	Nuclear factor erythroid 2-related factor 2	Q16236	20%	NFE2L2	37.0011	TRUE	8	8890.27	8927.72	-4440.14	7.83321	6.8449	8.7113	-0.0198299	-0.0247772	-0.0148826	3.96325e-15	1.1929e-14
22511-28	NFYA	Nuclear transcription factor Y subunit alpha	P23511	20%	NFYA	36.9752	TRUE	8	6788.32	6825.77	-3389.16	2.54318	2.12533	2.90154	0.0173096	0.013346	0.0212733	1.13331e-17	3.80574e-17
22512-18	NGDN	Neuroguidin	Q8NEJ9	20%	NGDN	36.9774	TRUE	8	1874.13	1911.57	-932.063	2.39883	1.44196	3.07097	0.00413176	-0.00522776	0.0134913	0.386906	0.428543
22514-12	NKD2	Protein naked cuticle homolog 2	Q969F2	20%	NKD2	32.5676	TRUE	7	6752.51	6789.95	-3371.25	5.08677	4.47421	5.63342	-0.0106647	-0.0147847	-0.0065448	3.9035e-07	7.67741e-07
22516-30	NRL	Neural retina-specific leucine zipper protein	P54845	20%	NRL	32.6781	TRUE	7	5349.88	5387.32	-2669.94	4.18781	3.63722	4.67419	-0.0213369	-0.0263927	-0.0162811	1.31996e-16	4.26164e-16
22517-106	NSE2	E3 SUMO-protein ligase NSE2	Q96MF7	20%	NSMCE2	32.5208	TRUE	7	9473.8	9511.25	-4731.9	5.30133	4.64673	5.88392	-0.0237899	-0.0284961	-0.0190836	3.85267e-23	1.60425e-22
22518-54	NSL1	Kinetochore-associated protein NSL1 homolog	Q96IY1	20%	NSL1	36.9802	TRUE	8	8940.22	8977.67	-4465.11	8.70288	7.63086	9.65819	-0.0493629	-0.0568468	-0.041879	3.13057e-38	2.29733e-37
22521-13	OTX2	Homeobox protein OTX2	P32243	20%	OTX2	36.9611	TRUE	8	2206.97	2244.42	-1098.49	2.13823	1.69303	2.50559	0.00805309	0.0040645	0.0120417	7.5802e-05	0.000127538
22523-4	PABP5	Polyadenylate-binding protein 5	Q96DU9	20%	PABPC5	41.5484	TRUE	9	5262.81	5300.25	-2626.4	2.48775	2.05246	2.85756	0.00564562	0.00167119	0.00962005	0.00536677	0.00773337
22525-9	PAX3	Paired box protein Pax-3	P23760	20%	PAX3	36.8994	TRUE	8	1237.03	1274.48	-613.517	1.55441	1.14054	1.87928	-0.00211999	-0.00581375	0.00157378	0.260625	0.298847
22526-81	PDHB	Pyruvate dehydrogenase E1 component beta subunit	P11177	0.5%	PDHB	36.8004	TRUE	8	9097.12	9134.57	-4543.56	5.0765	4.49051	5.6018	-0.023999	-0.0271337	-0.0208644	6.72632e-51	7.71885e-50
22527-4	PDLI3	PDZ and LIM domain protein 3	Q53GG5	20%	PDLIM3	36.7449	TRUE	8	2550.96	2588.41	-1270.48	8.99178	7.84456	10.0102	0.0137301	0.0047243	0.0227359	0.00280638	0.00415652
22528-1	PHF11	PHD finger protein 11	Q9UIL8	0.5%	PHF11	36.8578	TRUE	8	6692.85	6730.29	-3341.42	4.1988	3.69857	4.64563	-0.0180554	-0.0215228	-0.014588	1.86328e-24	8.14989e-24
22529-31	PHF6	PHD finger protein 6	Q8IWS0	20%	PHF6	36.7398	TRUE	8	3454.44	3491.88	-1722.22	1.75056	1.29527	2.10983	0.0123147	0.00843506	0.0161943	4.92701e-10	1.13797e-09
22530-111	PHYD1	Phytanoyl-CoA dioxygenase domain-containing protein 1	Q5SRE7	20%	PHYHD1	36.8397	TRUE	8	2252.98	2290.42	-1121.49	3.03603	2.45174	3.5249	-0.00561445	-0.0101772	-0.00105167	0.0158758	0.0217416
22531-44	PITX2	Pituitary homeobox 2	Q99697	20%	PITX2	36.8305	TRUE	8	7122.1	7159.54	-3556.05	2.68095	2.2439	3.0562	0.00109256	-0.00309736	0.00528247	0.60929	0.646543
22532-59	PL8L1	PLAC8-like protein 1	A1L4L8	20%	PLAC8L1	28.1726	TRUE	6	11300.9	11338.3	-5645.44	8.46348	7.46498	9.35736	0.000792428	-0.0046012	0.00618605	0.773376	0.797903
22533-95	PP1RA	Serine/threonine-protein phosphatase 1 regulatory subunit 10	Q96QC0	20%	PPP1R10	36.8091	TRUE	8	6638.26	6675.71	-3314.13	3.4157	2.88152	3.87711	-0.0107409	-0.0157829	-0.00569895	2.97466e-05	5.17089e-05
22534-14	PP4C	Serine/threonine-protein phosphatase 4 catalytic subunit	P60510	0.5%	PPP4C	38.4771	TRUE	8	4863.25	4900.7	-2426.63	3.43616	2.95863	3.85511	0.00430929	0.000131201	0.00848738	0.0432231	0.0560738
22536-1	PPR42	Protein phosphatase 1 regulatory subunit 42	Q7Z4L9	20%	PPP1R42	38.8136	TRUE	8	3039.33	3076.77	-1514.66	2.75948	2.33729	3.12522	-0.000893051	-0.00484037	0.00305427	0.657451	0.691919
22537-5	PPTC7	Protein phosphatase PTC7 homolog	Q8NI37	20%	PPTC7	32.9618	TRUE	7	8790.09	8827.53	-4390.04	4.18277	3.65221	4.65341	-0.00641078	-0.0106126	-0.00220894	0.00278621	0.00412749
22540-129	PSB7	Proteasome subunit beta type 7	Q99436	20%	PSMB7	37.0432	TRUE	8	4180.33	4217.78	-2085.17	3.0472	2.37828	3.59387	-0.00529526	-0.0112856	0.00069506	0.0831703	0.103583
22541-46	PSF1	DNA replication complex GINS protein PSF1	Q14691	20%	GINS1	36.8948	TRUE	8	3836.72	3874.17	-1913.36	2.53982	2.07852	2.92944	0.042605	0.0376312	0.0475788	2.9336e-63	5.17606e-62
22544-10	RA51C	DNA repair protein RAD51 homolog 3	O43502	0.5%	RAD51C	37.2907	TRUE	8	6429.28	6466.72	-3209.64	9.26883	8.25967	10.1799	-0.0169808	-0.0205621	-0.0133995	1.49448e-20	5.62223e-20
22545-20	RALYL	RNA-binding Raly-like protein	Q86SE5	20%	RALYL	32.7165	TRUE	7	8097.64	8135.08	-4043.82	6.65973	5.83776	7.39156	-0.0285171	-0.034735	-0.0222992	2.49142e-19	8.96985e-19
22547-17	RBMS1	RNA-binding motif, single-stranded-interacting protein 1	P29558	20%	RBMS1	41.4154	TRUE	9	8330.1	8367.55	-4160.05	6.57719	5.6766	7.36934	0.00409814	-0.00218846	0.0103847	0.201357	0.235444
22548-18	RGS13	Regulator of G-protein signaling 13	O14921	20%	RGS13	36.9938	TRUE	8	8739.92	8777.37	-4364.96	8.77115	7.6984	9.72789	-0.0436373	-0.0511552	-0.0361195	5.45613e-30	2.97596e-29
22549-73	RIP	RIP	Q13546	20%	RIPK1	19.0896	TRUE	7	9546.08	9583.53	-4768.04	7.30192	6.41285	8.09484	-0.039557	-0.0455671	-0.0335469	4.48193e-38	3.27253e-37
22553-4	RL38	60S ribosomal protein L38	P63173	20%	RPL38	21.5966	TRUE	8	6592.68	6630.13	-3291.34	3.71588	3.23362	4.14251	-0.0196847	-0.0237211	-0.0156482	1.19579e-21	4.69238e-21
22554-101	RM10	39S ribosomal protein L10, mitochondrial	Q7Z7H8	20%	MRPL10	21.7858	TRUE	8	10541.9	10579.3	-5265.95	11.6886	10.2337	12.9854	-0.0698437	-0.0785146	-0.0611727	3.7881e-56	5.23793e-55
22557-68	RM50	39S ribosomal protein L50, mitochondrial	Q8N5N7	20%	MRPL50	21.7547	TRUE	8	3534.65	3572.1	-1762.33	3.34281	2.72656	3.86213	-0.00763171	-0.01359	-0.00167342	0.0120568	0.0166903
22560-1	EVI2A	Protein EVI2A	P22794	20%	EVI2A	21.801	TRUE	8	3419.29	3456.73	-1704.64	14.739	12.6974	16.5396	-0.0395927	-0.0589996	-0.0201859	6.3696e-05	0.000108043
22561-3	YA003	Uncharacterized protein UNQ511/PRO1026	Q6UX82	20%	LYPD8	21.9416	TRUE	8	2156.17	2193.62	-1073.08	2.88033	2.13063	3.47195	0.00966661	0.00385574	0.0154775	0.00111202	0.00170955
22563-4	KIRR1	Kin of IRRE-like protein 1	Q96J84	20%	KIRREL1	21.5491	TRUE	8	6255.87	6293.32	-3122.94	3.051	2.55918	3.47398	0.0176605	0.0125654	0.0227557	1.0936e-11	2.75461e-11
22564-5	LRAD3	Low-density lipoprotein receptor class A domain-containing protein 3	Q86YD5	20%	LDLRAD3	21.5725	TRUE	8	3267.61	3305.06	-1628.81	8.70762	7.56776	9.7164	0.00243454	-0.00590871	0.0107778	0.567374	0.606136
22566-53	PACR	Pituitary adenylate cyclase-activating polypeptide type I receptor	P41586	20%	ADCYAP1R1	21.5787	TRUE	8	7231.19	7268.64	-3610.59	5.17201	4.51092	5.75805	-0.0186233	-0.0240686	-0.013178	2.03691e-11	5.05722e-11
22568-7	DSG4	Desmoglein-4	Q86SJ6	20%	DSG4	24.2426	TRUE	9	-2637.1	-2599.65	1323.55	2.37509	1.67899	2.90928	-0.00341912	-0.00867358	0.00183535	0.202173	0.236133
22569-55	TGFR-1	TGF-beta receptor type-1	P36897	20%	TGFBR1	19.2809	TRUE	7	5538.49	5575.93	-2764.24	3.77696	3.2623	4.22961	0.00988647	0.00503405	0.0147389	6.5143e-05	0.000110369
22572-19	PEPA4	Pepsin A-4	P0DJD7	20%	PGA4	21.9149	TRUE	8	2578.88	2616.33	-1284.44	5.93227	4.90337	6.80831	0.00518656	-0.00671404	0.0170872	0.392987	0.434547
22576-1	DC-SIGN	CD209 antigen	Q9NNX6	20%	CD209	22.0985	TRUE	8	2009.03	2046.48	-999.517	2.50531	1.9916	2.9304	0.0066307	0.00150736	0.011754	0.0111915	0.0155664
22576-2	DC-SIGN	CD209 antigen	Q9NNX6	20%	CD209	22.1067	TRUE	8	4355.07	4392.51	-2172.53	5.65648	4.90229	6.32182	0.0208609	0.0143384	0.0273834	3.64103e-10	8.45781e-10
22577-24	SIG14	Sialic acid-binding Ig-like lectin 14	Q08ET2	20%	SIGLEC14	22.0615	TRUE	8	-4554.1	-4516.66	2282.05	4.80821	4.07897	5.44096	0.00143207	-0.00693765	0.00980178	0.737355	0.765073
22578-17	ROBO2	Roundabout homolog 2	Q9HCK4	20%	ROBO2	22.1421	TRUE	8	8729.67	8767.12	-4359.84	4.00385	3.47392	4.47159	0.0112064	0.00719132	0.0152214	4.48683e-08	9.33892e-08
22579-93	NRX1B	Neurexin-1-beta	P58400	20%	NRXN1	22.1238	TRUE	8	8185.06	8222.51	-4087.53	4.23441	3.68447	4.72091	0.0248485	0.0204948	0.0292022	4.743e-29	2.48649e-28
22580-29	Ephrin-A2	Ephrin-A2	O43921	20%	EFNA2	22.1376	TRUE	8	5418.53	5455.98	-2704.27	3.26994	2.78039	3.69531	-0.00608137	-0.0105464	-0.00161634	0.00759598	0.0107459
22583-47	ULBP-2	NKG2D ligand 2	Q9BZM5	20%	ULBP2	21.9265	TRUE	8	5901.45	5938.89	-2945.72	3.7194	3.21197	4.16562	-0.00624215	-0.0106432	-0.00184112	0.0054368	0.00782963
22584-2	LRP6	Low-density lipoprotein receptor-related protein 6	O75581	20%	LRP6	21.9129	TRUE	8	4525.98	4563.42	-2257.99	2.0995	1.72607	2.41593	-0.000254809	-0.00388969	0.00338007	0.890716	0.904368
22585-5	FZD4	Frizzled-4	Q9ULV1	20%	FZD4	21.9486	TRUE	8	3257.93	3295.38	-1623.97	2.57342	1.72434	3.20515	-0.00852418	-0.0173435	0.000295134	0.0581707	0.074016
22586-24	BT2A2	Butyrophilin subfamily 2 member A2	Q8WVV5	20%	BTN2A2	21.9214	TRUE	8	3860.05	3897.49	-1925.02	2.65419	2.17476	3.05947	0.000838037	-0.00349909	0.00517517	0.704897	0.735689
22587-37	EPHA6	Ephrin type-A receptor 6	Q9UF33	20%	EPHA6	21.9478	TRUE	8	4834.59	4872.03	-2412.29	3.69492	3.17012	4.1541	0.0125457	0.00791091	0.0171805	1.124e-07	2.28023e-07
22588-35	AGRB2	Adhesion G protein-coupled receptor B2	O60241	20%	ADGRB2	21.9319	TRUE	8	3688.26	3725.71	-1839.13	3.73982	3.11062	4.27767	0.00709501	0.00114665	0.0130434	0.0193963	0.0262326
22589-3	FZD2	Frizzled-2	Q14332	20%	FZD2	21.9708	TRUE	8	7258.22	7295.66	-3624.11	4.2334	3.64109	4.75268	0.00586436	0.000772698	0.010956	0.0239803	0.0321162
22590-68	FZD1	Frizzled-1	Q9UP38	20%	FZD1	21.9054	TRUE	8	2260.97	2298.42	-1125.49	2.11975	1.7439	2.43837	-0.00130551	-0.0048731	0.00226207	0.473227	0.514227
22591-4	FZD9	Frizzled-9	O00144	20%	FZD9	21.9829	TRUE	8	1890.37	1927.82	-940.184	4.20685	3.20308	5.01407	0.00460608	-0.00568796	0.0149001	0.380485	0.422265
22770-22	S2538	Solute carrier family 25 member 38	Q96DW6	20%	SLC25A38	21.9911	TRUE	8	4107.56	4145.01	-2048.78	4.59785	3.87864	5.21923	-0.00762991	-0.0131999	-0.00205994	0.00725587	0.0102947
22771-6	SAM12	Sterile alpha motif domain-containing protein 12	Q8N8I0	20%	SAMD12	19.6212	TRUE	7	7028.53	7065.97	-3509.26	4.30803	3.74196	4.80813	-0.0293718	-0.0343217	-0.0244219	2.89471e-31	1.66223e-30
22772-125	SAM50	Sorting and assembly machinery component 50 homolog	Q9Y512	20%	SAMM50	19.7911	TRUE	7	5736.86	5774.31	-2863.43	5.16466	4.5671	5.70022	-0.00727894	-0.0109528	-0.00360513	0.000103023	0.000171243
22773-69	SDHB	Succinate dehydrogenase [ubiquinone] iron-sulfur subunit, mitochondrial	P21912	20%	SDHB	20.9669	TRUE	8	5705.16	5742.61	-2847.58	3.22819	2.71655	3.66929	-0.0259771	-0.0300465	-0.0219076	6.46206e-36	4.35606e-35
22774-20	SEN34	tRNA-splicing endonuclease subunit Sen34	Q9BSV6	20%	TSEN34	20.9959	TRUE	8	9962.1	9999.55	-4976.05	7.87296	6.85021	8.77862	-0.0538315	-0.0607757	-0.0468874	3.86966e-52	4.74717e-51
22776-40	SHP	Nuclear receptor 0B2	Q15466	20%	NR0B2	21.0194	TRUE	8	10389.2	10426.7	-5189.61	19.8587	17.5255	21.9619	-0.0783205	-0.0909152	-0.0657258	3.58759e-34	2.29725e-33
22777-46	SKP2	S-phase kinase-associated protein 2	Q13309	20%	SKP2	23.4371	TRUE	9	-493.589	-456.142	251.794	2.9088	2.39498	3.3447	0.0108598	0.00522547	0.0164941	0.000158238	0.000259119
22779-75	SMCO1	Single-pass membrane and coiled-coil domain-containing protein 1	Q147U7	20%	SMCO1	23.451	TRUE	9	3772.55	3810	-1881.28	2.08235	1.63507	2.44933	0.0171083	0.013192	0.0210247	1.10753e-17	3.72259e-17
2278-61	TIMP-2	Metalloproteinase inhibitor 2	P16035	0.5%	TIMP2	24.1664	TRUE	8	8697.83	8735.34	-4343.92	3.7983	3.32709	4.21732	0.0203324	0.01705	0.0236149	6.42872e-34	4.07357e-33
22782-80	SPC25	Kinetochore protein Spc25	Q9HBM1	20%	SPC25	20.9625	TRUE	8	-1334.76	-1297.31	672.378	4.84775	4.20395	5.41585	-0.0111301	-0.0175225	-0.00473776	0.000643285	0.00100744
22783-40	SPI1	Transcription factor PU.1	P17947	20%	SPI1	18.4676	TRUE	7	11563.1	11600.5	-5776.54	6.57704	5.59011	7.43504	0.0534761	0.0453514	0.0616008	4.46721e-38	3.26505e-37
22784-4	SPT22	Spermatogenesis-associated protein 22	Q8NHS9	20%	SPATA22	21.0379	TRUE	8	4325.71	4363.16	-2157.85	2.40693	2.03782	2.72657	0.0139225	0.010007	0.0178379	3.18411e-12	8.23371e-12
22786-57	SPT46	Spermatogenesis-associated protein 46	Q5T0L3	0.5%	SPATA46	21.0089	TRUE	8	-3494.45	-3457.01	1752.23	2.96686	2.45047	3.40595	0.00600888	-0.000228119	0.0122459	0.058984	0.0749461
22787-39	SPXN3	Sperm protein associated with the nucleus on the X chromosome N3	Q5MJ09	20%	SPANXN3	20.9692	TRUE	8	3560.03	3597.47	-1775.01	3.85946	3.24549	4.38857	0.00714596	0.00160302	0.0126889	0.0115096	0.0159783
22788-10	ST6B1	Sulfotransferase 6B1	Q6IMI4	20%	SULT6B1	72.2758	TRUE	7	-613.599	-576.153	311.8	2.17774	1.72719	2.54994	-0.00656501	-0.0242057	0.0110757	0.465747	0.507385
22792-21	SYWM	Tryptophan--tRNA ligase, mitochondrial	Q9UGM6	20%	WARS2	18.5952	TRUE	7	8150.63	8188.07	-4070.31	4.31306	3.77358	4.79239	-0.00369329	-0.00788335	0.00049677	0.0840557	0.104516
22793-110	T2AG	Transcription initiation factor IIA subunit 2	P52657	0.5%	GTF2A2	20.9376	TRUE	8	5232.38	5269.83	-2611.19	3.47635	2.97226	3.91621	-0.00453566	-0.00940175	0.000330436	0.0677141	0.085369
22795-17	TAD2A	Transcriptional adapter 2-alpha	O75478	20%	TADA2A	21.0198	TRUE	8	5342.25	5379.69	-2666.12	2.67804	2.29076	3.01605	0.00833312	0.00437436	0.0122919	3.69504e-05	6.379e-05
22796-17	TADA1	Transcriptional adapter 1	Q96BN2	20%	TADA1	43.6874	TRUE	4	5152.99	5190.44	-2571.5	5.08076	4.75539	5.38661	-0.0185305	-0.0347647	-0.00229628	0.0252709	0.0337888
22797-20	TAF12	Transcription initiation factor TFIID subunit 12	Q16514	20%	TAF12	23.592	TRUE	9	-1342.44	-1304.99	676.219	4.59907	4.00633	5.12394	0.014261	0.0091259	0.0193961	5.23207e-08	1.08405e-07
22798-111	TAF8	Transcription initiation factor TFIID subunit 8	Q7Z7C8	20%	TAF8	18.5494	TRUE	7	10215.7	10253.1	-5102.84	10.4671	9.26503	11.5471	-0.0399152	-0.0459161	-0.0339143	7.53089e-39	5.65166e-38
22799-17	TBC28	TBC1 domain family member 28	Q2M2D7	20%	TBC1D28	21.0541	TRUE	8	7134.37	7171.82	-3562.18	2.69102	2.26633	3.05734	0.0200232	0.0160006	0.0240457	1.73389e-22	7.04676e-22
22800-24	TELT	Telethonin	O15273	20%	TCAP	21.1051	TRUE	8	6730.07	6767.51	-3360.03	2.72843	2.34249	3.06624	0.0118553	0.00836776	0.0153428	2.6886e-11	6.61439e-11
22801-83	TERB2	Telomere repeats-binding bouquet formation protein 2	Q8NHR7	20%	TERB2	21.0247	TRUE	8	3634.83	3672.28	-1812.42	2.69401	2.14487	3.14891	-0.0129829	-0.0188303	-0.00713551	1.35051e-05	2.41028e-05
22802-13	TEX30	Testis-expressed protein 30	Q5JUR7	20%	TEX30	21.0739	TRUE	8	3239.85	3277.3	-1614.93	2.21519	1.79896	2.56479	-0.00509851	-0.00986758	-0.00032944	0.036136	0.0473858
22805-18	THA11	THAP domain-containing protein 11	Q96EK4	20%	THAP11	18.6192	TRUE	7	8348	8385.44	-4169	6.32824	5.52204	7.04339	-0.0241847	-0.0306581	-0.0177112	2.43314e-13	6.65302e-13
22806-1	THAP2	THAP domain-containing protein 2	Q9H0W7	20%	THAP2	20.998	TRUE	8	655.302	692.748	-322.651	3.05246	2.54997	3.48332	0.0171784	0.0113635	0.0229933	7.02971e-09	1.52684e-08
22808-59	THB	Thyroid hormone receptor beta	P10828	0.5%	THRB	18.5556	TRUE	7	3081.35	3118.8	-1535.67	8.47639	7.52695	9.33093	-0.0161164	-0.0208991	-0.0113337	3.98448e-11	9.69769e-11
22809-32	TIM23	Mitochondrial import inner membrane translocase subunit Tim23	O14925	20%	TIMM23	21.0543	TRUE	8	3027.63	3065.08	-1508.82	2.95438	2.45694	3.37948	-0.00346779	-0.00884865	0.00191307	0.206533	0.24084
22810-41	TIPIN	TIMELESS-interacting protein	Q9BVW5	20%	TIPIN	21.0818	TRUE	8	5058.32	5095.77	-2524.16	2.40957	1.91953	2.81565	0.0025729	-0.00279106	0.00793686	0.347144	0.387565
22811-5	TMA16	Translation machinery-associated protein 16	Q96EY4	20%	TMA16	21.1566	TRUE	8	3601.95	3639.4	-1795.98	2.23511	1.88035	2.54086	0.0142885	0.0104846	0.0180925	1.80945e-13	4.9794e-13
22812-4	TPC6B	Trafficking protein particle complex subunit 6B	Q86SZ2	20%	TRAPPC6B	20.9858	TRUE	8	7425.51	7462.95	-3707.75	5.44201	4.72278	6.07714	-0.00917173	-0.0139947	-0.00434876	0.000193552	0.000314544
22813-5	TPT1L	TPT1-like protein	Q56UQ5	20%	FLJ44635	21.0853	TRUE	8	7179.19	7216.64	-3584.6	6.03088	5.33951	6.65123	-0.0181613	-0.0221785	-0.014144	7.93925e-19	2.78408e-18
22814-1	TRI27	Zinc finger protein RFP	P14373	20%	TRIM27	32.8089	TRUE	9	2991.45	3028.9	-1490.73	2.4812	2.10828	2.80503	0.00834775	0.00493818	0.0117573	1.59682e-06	3.03733e-06
22815-4	TRI40	Tripartite motif-containing protein 40	Q6P9F5	20%	TRIM40	25.0065	TRUE	7	10427.6	10465.1	-5208.81	10.4211	9.16541	11.5435	-0.0630916	-0.0704484	-0.0557347	2.10692e-63	3.73555e-62
22816-4	TRI54	Tripartite motif-containing protein 54	Q9BYV2	0.5%	TRIM54	25.1011	TRUE	8	9596.42	9633.86	-4793.21	3.35936	2.85814	3.79507	-0.00988032	-0.0143759	-0.00538479	1.64957e-05	2.92752e-05
22817-126	TRIM9	E3 ubiquitin-protein ligase TRIM9	Q9C026	0.5%	TRIM9	22.0597	TRUE	7	7621.24	7658.69	-3805.62	4.10103	3.60198	4.54578	-0.00835893	-0.0119523	-0.00476558	5.13e-06	9.43045e-06
22818-4	TXTP	Tricarboxylate transport protein, mitochondrial	P53007	20%	SLC25A1	25.0674	TRUE	8	3928.69	3966.14	-1959.34	2.87828	2.35596	3.31951	-0.0176237	-0.0232766	-0.0119708	9.92538e-10	2.25456e-09
22821-50	UNG	Uracil-DNA glycosylase	P13051	20%	UNG	25.1448	TRUE	8	2430.93	2468.38	-1210.47	5.44877	4.7256	6.08706	0.00892293	0.00216572	0.0156801	0.00964816	0.0134919
22824-53	VATC2	V-type proton ATPase subunit C 2	Q8NEY4	20%	ATP6V1C2	25.5934	TRUE	8	11579.8	11617.2	-5784.89	21.1312	18.4448	23.5358	-0.1095	-0.125455	-0.0935443	3.02821e-41	2.49622e-40
22826-2	VHLL	Von Hippel-Lindau-like protein	Q6RSH7	20%	VHLL	26.0733	TRUE	8	3921.85	3959.3	-1955.92	2.78678	2.31304	3.19103	-0.01382	-0.0186713	-0.00896866	2.35779e-08	4.98729e-08
22831-11	ZBP1	Z-DNA-binding protein 1	Q9H171	20%	ZBP1	25.9306	TRUE	8	5567.36	5604.81	-2778.68	3.93635	3.33548	4.45715	0.017399	0.0117578	0.0230402	1.49218e-09	3.34672e-09
22832-9	ZC3H8	Zinc finger CCCH domain-containing protein 8	Q8N5P1	20%	ZC3H8	22.8464	TRUE	7	6623.95	6661.39	-3306.97	4.15679	3.61449	4.63627	-0.0255997	-0.0303373	-0.0208621	3.28483e-26	1.54231e-25
22833-74	ZCC18	Zinc finger CCHC domain-containing protein 18	P0CG32	20%	ZCCHC18	25.9188	TRUE	8	7625.03	7662.47	-3807.51	5.70039	5.05751	6.27815	-0.0223091	-0.0255784	-0.0190398	8.49874e-41	6.83558e-40
22834-21	ZDHC4	Probable palmitoyltransferase ZDHHC4	Q9NPG8	20%	ZDHHC4	25.6346	TRUE	8	9168.81	9206.25	-4579.4	6.76548	5.97323	7.4749	-0.0311908	-0.0351921	-0.0271896	1.06103e-52	1.3194e-51
22838-39	ZN230	Zinc finger protein 230	Q9UIE0	20%	ZNF230	25.7283	TRUE	8	8013.09	8050.54	-4001.55	3.23028	2.80061	3.60924	0.0139771	0.0104808	0.0174734	4.6699e-15	1.40155e-14
22839-23	ZN263	Zinc finger protein 263	O14978	20%	ZNF263	25.4596	TRUE	8	2961.54	2998.98	-1475.77	2.83924	2.33054	3.26984	-0.0138888	-0.0192476	-0.00852999	3.77717e-07	7.44503e-07
22841-16	ZN696	Zinc finger protein 696	Q9H7X3	20%	ZNF696	25.6365	TRUE	8	9439.51	9476.95	-4714.75	27.0081	23.9134	29.8224	-0.0719338	-0.0824426	-0.061425	4.84796e-41	3.93397e-40
22842-85	ZNF69	Zinc finger protein 69	Q9UC07	20%	ZNF69	25.9198	TRUE	8	6726.46	6763.91	-3358.23	5.21601	4.52995	5.82216	-0.00544963	-0.011689	0.000789781	0.0869143	0.107657
22844-4	ZSWM7	Zinc finger SWIM domain-containing protein 7	Q19AV6	20%	ZSWIM7	26.1391	TRUE	8	3474.88	3512.33	-1732.44	2.32244	1.77068	2.76634	0.0030445	-0.00267953	0.00876854	0.297187	0.33643
22845-3	RT14	28S ribosomal protein S14, mitochondrial	O60783	20%	MRPS14	26.1348	TRUE	8	5440.21	5477.66	-2715.1	3.19542	2.74484	3.58999	0.0169129	0.0130614	0.0207643	7.49996e-18	2.53959e-17
22847-18	STK4	Serine/threonine-protein kinase 4	Q13043	20%	STK4	25.9732	TRUE	8	9096.03	9133.48	-4543.02	10.0367	8.87401	11.0801	-0.0321788	-0.0373398	-0.0270179	2.40787e-34	1.55827e-33
22857-5	KCTD7	BTB/POZ domain-containing protein KCTD7	Q96MP8	20%	KCTD7	25.9053	TRUE	8	9073.21	9110.66	-4531.61	8.06693	7.10329	8.92833	-0.0332417	-0.039613	-0.0268704	1.51533e-24	6.66397e-24
22858-3	MK06	Mitogen-activated protein kinase 6	Q16659	0.5%	MAPK6	22.5488	TRUE	7	9530.43	9567.88	-4760.22	5.05554	4.46413	5.58495	0.013827	0.0103975	0.0172566	2.74007e-15	8.31954e-15
22862-44	PPM1M	Protein phosphatase 1M	Q96MI6	20%	PPM1M	25.5217	TRUE	8	6892.82	6930.27	-3441.41	4.19941	3.68872	4.65458	-0.0198264	-0.023316	-0.0163369	8.3789e-29	4.35811e-28
22946-55	Alpha-1-syntrophin	Alpha-1-syntrophin	Q13424	20%	SNTA1	25.1915	TRUE	8	4105.56	4143	-2047.78	1.9617	1.57492	2.28392	0.00489905	0.000603932	0.00919417	0.0253784	0.0339263
22948-13	BMP-3	Bone morphogenetic protein 3	P12645	20%	BMP3	25.1263	TRUE	8	3078.23	3115.68	-1534.12	2.45136	2.054	2.79281	0.00379534	-5.77491e-05	0.00764843	0.0535296	0.0685295
22950-6	BT3A3	Butyrophilin subfamily 3 member A3	O00478	20%	BTN3A3	25.6476	TRUE	8	5052.88	5090.33	-2521.44	2.16475	1.74867	2.51291	-0.0039798	-0.00764317	-0.000316442	0.033229	0.0438104
22952-28	CDKA2	Cyclin-dependent kinase 2-associated protein 2	O75956	20%	CDK2AP2	25.7426	TRUE	8	4828.01	4865.46	-2409.01	2.11581	1.61771	2.51728	0.0170004	0.0118741	0.0221266	8.03133e-11	1.93022e-10
22953-85	CEBPB	CCAAT/enhancer-binding protein beta	P17676	20%	CEBPB	28.8681	TRUE	9	5377.69	5415.13	-2683.84	2.11316	1.77459	2.40455	0.00614135	0.00285159	0.0094311	0.000253252	0.000407563
22954-10	CLIC2	Chloride intracellular channel protein 2	O15247	20%	CLIC2	25.7865	TRUE	8	7365.74	7403.19	-3677.87	7.34654	6.49463	8.1103	0.121261	0.116164	0.126358	2.22507e-308	6.2362e-306
22955-28	CRBP	Retinol-binding protein 1	P09455	20%	RBP1	22.7135	TRUE	7	7109.85	7147.29	-3549.92	2.88159	2.46722	3.24351	0.0265993	0.0227125	0.0304862	5.06967e-41	4.10931e-40
22958-6	DEST	Destrin	P60981	0.5%	DSTN	25.7585	TRUE	8	11112.7	11150.1	-5551.33	19.3955	17.0138	21.5322	-0.105863	-0.119178	-0.0925475	9.52752e-55	1.28569e-53
22959-32	Dkk-4	Dickkopf-related protein 4	Q9UBT3	20%	DKK4	22.4007	TRUE	7	5898.26	5935.71	-2944.13	3.58536	3.00072	4.08739	0.00817712	0.00217102	0.0141832	0.00761957	0.0107771
22960-8	FCG2B	Low affinity immunoglobulin gamma Fc region receptor II-b	P31994	20%	FCGR2B	25.3727	TRUE	8	-5367.38	-5329.93	2688.69	4.89178	4.21979	5.48235	0.0255179	0.0187355	0.0323002	1.65217e-13	4.56728e-13
22961-7	FCN1	Ficolin-1	O00602	0.5%	FCN1	25.3671	TRUE	8	3571.39	3608.84	-1780.69	3.62786	3.05928	4.11885	0.000845377	-0.00508019	0.00677094	0.779765	0.80313
22963-3	VAMP2	Vesicle-associated membrane protein 2	P63027	20%	VAMP2	28.3842	TRUE	9	3320.71	3358.15	-1655.35	2.11384	1.63888	2.5002	0.00495259	0.00019518	0.00970999	0.0413093	0.0537249
22966-20	GBRAP	Gamma-aminobutyric acid receptor-associated protein	O95166	20%	GABARAP	25.3947	TRUE	8	5342.34	5379.78	-2666.17	3.36305	2.8948	3.77375	-0.0188265	-0.022977	-0.0146759	6.09088e-19	2.1504e-18
22967-15	GDF7	Growth/differentiation factor 7	Q7Z4P5	20%	GDF7	25.399	TRUE	8	4157.57	4195.02	-2073.79	3.13118	2.66632	3.53553	0.00452568	0.000421797	0.00862957	0.0306607	0.0406152
22968-9	GGE2D	G antigen 2D	Q9UEU5	20%	GAGE2D	25.4206	TRUE	8	7117.36	7154.8	-3553.68	13.2456	11.6615	14.6647	-0.0435004	-0.0516709	-0.03533	1.71148e-25	7.82899e-25
22969-12	MCP-3	C-C motif chemokine 7	P80098	20%	CCL7	26.2136	TRUE	8	4603.13	4640.58	-2296.57	2.67386	2.1972	3.07765	-0.000685692	-0.0051652	0.00379382	0.764159	0.789512
22970-8	GIPC1	PDZ domain-containing protein GIPC1	O14908	20%	GIPC1	23.032	TRUE	7	10174.9	10212.4	-5082.46	9.82001	8.49612	10.9882	-0.0507479	-0.0602926	-0.0412031	1.98872e-25	9.07438e-25
22972-26	Gro-b	Gro-beta	P19875	20%	CXCL2	23.095	TRUE	7	8870.62	8908.07	-4430.31	13.463	11.4663	15.2077	-0.109858	-0.127748	-0.0919681	2.3006e-33	1.42072e-32
22973-8	Gro-g	Gro-gamma	P19876	20%	CXCL3	23.0635	TRUE	7	11218.3	11255.7	-5604.14	21.889	18.9635	24.4953	-0.188675	-0.20802	-0.16933	1.85321e-81	7.50239e-80
22974-25	H2B2E	Histone H2B type 2-E	Q16778	20%	H2BC21	22.6998	TRUE	7	10148.5	10185.9	-5069.25	10.7684	9.25713	12.0959	0.066468	0.0545611	0.0783748	7.30716e-28	3.66969e-27
22977-18	HEXI1	Protein HEXIM1	O94992	20%	HEXIM1	25.707	TRUE	8	5238.13	5275.58	-2614.07	3.2733	2.8153	3.67476	0.00779963	0.0044078	0.0111915	6.57225e-06	1.1988e-05
22978-13	HMG-2	High mobility group protein B2	P26583	20%	HMGB2	28.4365	TRUE	9	7075.05	7112.5	-3532.53	1.7028	1.08487	2.14999	0.0317623	0.0265564	0.0369683	5.87168e-33	3.5775e-32
22980-37	HOME1	Homer protein homolog 1	Q86YM7	20%	HOMER1	22.3072	TRUE	7	10034.1	10071.6	-5012.06	11.4307	10.0861	12.6362	-0.0377819	-0.0456286	-0.0299353	3.81705e-21	1.47402e-20
22981-3	HPCL1	Hippocalcin-like protein 1	P37235	20%	HPCAL1	25.3712	TRUE	8	3697.16	3734.61	-1843.58	2.703	2.28825	3.06215	-0.0106458	-0.0143469	-0.00694468	1.72316e-08	3.66617e-08
22984-10	IF4A2	Eukaryotic initiation factor 4A-II	Q14240	20%	EIF4A2	25.5898	TRUE	8	12077.2	12114.6	-6033.58	14.7667	12.807	16.5039	-0.0391922	-0.0522746	-0.0261098	4.31204e-09	9.46441e-09
22985-160	IGFBP-2	Insulin-like growth factor-binding protein 2	P18065	0.5%	IGFBP2	25.5166	TRUE	8	2148.19	2185.64	-1069.1	2.73514	1.93815	3.34768	0.00909732	0.00135173	0.0168429	0.0213322	0.0287281
22987-69	JNK2	Mitogen-activated protein kinase 9	P45984	20%	MAPK9	25.429	TRUE	8	1371.34	1408.78	-680.669	3.13584	2.52825	3.64364	-0.00499862	-0.0105515	0.000554301	0.0776731	0.0970892
22989-24	LIN7A	Protein lin-7 homolog A	O14910	20%	LIN7A	25.5875	TRUE	8	3294.26	3331.71	-1642.13	2.6983	2.18652	3.12753	0.0100294	0.00527871	0.0147802	3.50609e-05	6.06142e-05
22990-20	LIN7B	Protein lin-7 homolog B	Q9HAP6	0.5%	LIN7B	25.4027	TRUE	8	5005.79	5043.23	-2497.89	8.96456	7.97042	9.86038	-0.00284443	-0.00766135	0.00197249	0.247111	0.284515
22991-9	MAGE-6	Melanoma-associated antigen 6	P43360	20%	MAGEA6	25.3307	TRUE	8	2349.16	2386.61	-1169.58	3.11233	2.49885	3.62355	-0.0052678	-0.0097955	-0.000740095	0.0225851	0.0303369
22992-6	MARE3	Microtubule-associated protein RP/EB family member 3	Q9UPY8	20%	MAPRE3	28.3646	TRUE	9	4159.78	4197.22	-2074.89	2.38445	1.9433	2.75593	0.00143706	-0.00350638	0.0063805	0.568831	0.607337
22993-9	MDC	C-C motif chemokine 22	O00626	0.5%	CCL22	22.37	TRUE	7	6835.01	6872.46	-3412.51	3.82581	3.24145	4.33225	-0.0120829	-0.0180547	-0.00611118	7.31625e-05	0.000123325
23000-22	NLGN1	Neuroligin-1	Q8N2Q7	20%	NLGN1	23.1478	TRUE	7	4303.95	4341.4	-2146.98	2.5707	2.13994	2.93907	0.0166059	0.0120138	0.021198	1.36305e-12	3.58834e-12
23002-27	NXPH1	Neurexophilin-1	P58417	20%	NXPH1	32.3925	TRUE	9	5884.15	5921.59	-2937.07	2.72987	2.33267	3.07628	0.0128743	0.00938309	0.0163656	4.91197e-13	1.32421e-12
23006-19	PI42B	Phosphatidylinositol 5-phosphate 4-kinase type-2 beta	P78356	20%	PIP4K2B	30.122	TRUE	9	11281.8	11319.2	-5635.88	12.7647	11.1718	14.1849	-0.0397564	-0.0492952	-0.0302176	3.10893e-16	9.87135e-16
23007-8	PLAK	Junction plakoglobin	P14923	20%	JUP	26.8467	TRUE	8	7117.46	7154.91	-3553.73	5.37631	4.72846	5.95445	-0.0318355	-0.0364405	-0.0272306	7.91315e-42	6.68946e-41
23008-4	RAB2A	Ras-related protein Rab-2A	P61019	20%	RAB2A	27.6151	TRUE	8	10246.5	10283.9	-5118.23	12.3064	10.7823	13.666	-0.0786742	-0.0881646	-0.0691837	2.30453e-59	3.573e-58
23016-24	RBP56	TATA-binding protein-associated factor 2N	Q92804	20%	TAF15	28.1545	TRUE	8	8267.55	8305	-4128.78	7.32907	6.39716	8.15618	-0.026799	-0.0335558	-0.0200423	7.60891e-15	2.25758e-14
23017-17	RCN3	Reticulocalbin-3	Q96D15	20%	RCN3	30.5542	TRUE	8	3450.44	3487.89	-1720.22	4.6654	3.85223	5.35695	0.00593937	-0.00238456	0.0142633	0.161958	0.192715
23018-4	REG1B	Lithostathine-1-beta	P48304	20%	REG1B	30.6497	TRUE	8	9057.7	9095.15	-4523.85	5.75795	4.4138	6.84434	-0.0241374	-0.0368668	-0.0114081	0.00020195	0.000328045
23020-18	RGS4	Regulator of G-protein signaling 4	P49798	20%	RGS4	30.6318	TRUE	8	6933.64	6971.08	-3461.82	4.61348	4.00898	5.14773	-0.0205909	-0.025706	-0.0154757	3.02525e-15	9.17396e-15
23022-5	RhoGDI	Rab GDP dissociation inhibitor alpha	P31150	20%	GDI1	34.2262	TRUE	9	2334.77	2372.22	-1162.39	2.77364	2.0911	3.31882	0.000275593	-0.00475173	0.00530292	0.914436	0.925871
23023-21	S100A14	Protein S100-A14	Q9HCY8	20%	S100A14	30.6135	TRUE	8	4529.85	4567.29	-2259.92	2.15018	1.66219	2.54638	0.00593665	0.000638083	0.0112352	0.0280895	0.0373928
23024-25	SAR1A	GTP-binding protein SAR1a	Q9NR31	20%	SAR1A	30.611	TRUE	8	7940.49	7977.93	-3965.24	3.26128	2.77843	3.68145	-0.0245855	-0.0290945	-0.0200765	1.17185e-26	5.58852e-26
23028-49	SDCB2	Syntenin-2	Q9H190	20%	SDCBP2	30.5029	TRUE	8	5582.52	5619.97	-2786.26	2.56779	2.03121	3.01029	-0.01812	-0.0229173	-0.0133227	1.3303e-13	3.69856e-13
23029-3	SH3G3	Endophilin-A3	Q99963	0.5%	SH3GL3	26.9438	TRUE	7	2360.3	2397.75	-1175.15	7.0794	6.21933	7.84657	-0.0251851	-0.0315029	-0.0188673	5.57108e-15	1.66584e-14
23030-4	Siglec-5	Sialic acid-binding Ig-like lectin 5	O15389	20%	SIGLEC5	30.6	TRUE	8	-10081.5	-10044	5045.75	4.26653	3.41726	4.97325	0.00507687	-0.00556165	0.0157154	0.349611	0.3902
23031-6	SIRT2	NAD-dependent protein deacetylase sirtuin-2	Q8IXJ6	20%	SIRT2	37.8874	TRUE	10	4693.45	4730.9	-2341.72	6.20121	5.38382	6.92339	0.00978398	0.00506161	0.0145063	4.89044e-05	8.35951e-05
23034-13	SORC3	VPS10 domain-containing receptor SorCS3	Q9UPU3	20%	SORCS3	30.5878	TRUE	8	5954.38	5991.82	-2972.19	2.6898	2.26766	3.0542	0.0234508	0.0189407	0.0279609	2.16748e-24	9.45774e-24
23037-37	UB2D3	Ubiquitin-conjugating enzyme E2 D3	P61077	0.5%	UBE2D3	30.5968	TRUE	8	8466.51	8503.95	-4228.25	5.03115	4.42238	5.57412	0.00677512	0.00234953	0.0112007	0.00269488	0.00400046
23038-63	UNC5B	Netrin receptor UNC5B	Q8IZJ1	20%	UNC5B	26.9151	TRUE	7	6955.86	6993.31	-3472.93	3.92858	3.38858	4.40302	0.0008008	-0.00358511	0.00518671	0.720444	0.749875
23039-56	MEOX2	Homeobox protein MOX-2	P50222	20%	MEOX2	91.3216	TRUE	9	-1139.88	-1102.44	574.941	2.60533	2.21198	2.94669	0.0168685	-0.000296735	0.0340337	0.0540897	0.0691737
23148-100	Endothelial lipase	Endothelial cell-derived lipase	Q9Y5X9	0.5%	LIPG	26.941	TRUE	7	7749.76	7787.21	-3869.88	4.79691	4.13391	5.37913	-0.0277726	-0.0336869	-0.0218583	3.45224e-20	1.28218e-19
23152-49	BACD2	BTB/POZ domain-containing adapter for CUL3-mediated RhoA degradation protein 2	Q13829	20%	TNFAIP1	30.5445	TRUE	8	3481.43	3518.88	-1735.72	2.06436	1.61656	2.43108	0.00114615	-0.00285943	0.00515173	0.574913	0.613201
23153-14	BIK	BIK	Q13323	20%	BIK	30.5826	TRUE	8	4483.94	4521.39	-2236.97	4.00337	3.34723	4.56644	-0.0205548	-0.0271595	-0.0139502	1.06163e-09	2.40475e-09
23156-146	Caspase-10:region 2	Caspase-10:region 2	Q92851	20%	CASP10	30.5957	TRUE	8	7448.02	7485.46	-3719.01	6.12004	5.35533	6.79985	-0.0207673	-0.0268629	-0.0146717	2.42937e-11	6.00096e-11
23161-3	KCTD6	BTB/POZ domain-containing protein KCTD6	Q8NC69	20%	KCTD6	30.6208	TRUE	8	4592.26	4629.7	-2291.13	3.0787	2.42057	3.61924	0.011947	0.00444692	0.019447	0.00179554	0.00271454
23162-36	M3K10	Mitogen-activated protein kinase kinase kinase 10	Q02779	20%	MAP3K10	34.2743	TRUE	9	2636.72	2674.17	-1313.36	7.30995	6.4846	8.05193	0.00777021	0.00426034	0.0112801	1.43074e-05	2.54972e-05
23164-8	MPC1	Mitochondrial pyruvate carrier 1	Q9Y5U8	20%	MPC1	30.6006	TRUE	8	5139.26	5176.7	-2564.63	3.30126	2.83854	3.70677	0.0225803	0.0183965	0.0267641	3.75511e-26	1.76084e-25
23173-3	TIMP-1	Metalloproteinase inhibitor 1	P01033	0.5%	TIMP1	30.6418	TRUE	8	3758.22	3795.66	-1874.11	2.65633	2.25056	3.00792	-0.013798	-0.0179598	-0.00963626	8.12786e-11	1.95149e-10
23176-17	Beta-dystroglycan	Beta-dystroglycan	Q14118	20%	DAG1	30.5711	TRUE	8	9579.16	9616.61	-4784.58	3.21716	2.78724	3.59613	-0.00360883	-0.00722472	7.06386e-06	0.050445	0.0647398
23178-95	HNMT	Histamine N-methyltransferase	P50135	20%	HNMT	30.6321	TRUE	8	5832.86	5870.3	-2911.43	2.83533	2.3153	3.27388	0.0057987	1.56667e-05	0.0115817	0.0493784	0.0634492
23181-2	LTK	Leukocyte tyrosine kinase receptor	P29376	20%	LTK	30.6345	TRUE	8	1583.23	1620.67	-786.614	2.1987	1.83215	2.51238	0.000555322	-0.00302514	0.00413578	0.761134	0.786944
23183-6	RNF31	E3 ubiquitin-protein ligase RNF31	Q96EP0	20%	RNF31	30.5911	TRUE	8	10036.7	10074.1	-5013.34	11.1898	9.67503	12.5266	-0.0758033	-0.0862503	-0.0653562	6.72386e-46	6.55914e-45
23187-9	VCIP1	Deubiquitinating protein VCIP135	Q96JH7	20%	VCPIP1	30.5816	TRUE	8	10949.3	10986.8	-5469.66	16.0035	14.0882	17.722	-0.0475492	-0.0579523	-0.0371461	3.28998e-19	1.17983e-18
23200-25	C1QT4	Complement C1q tumor necrosis factor-related protein 4	Q9BXJ3	20%	C1QTNF4	30.5963	TRUE	8	6193.23	6230.67	-3091.61	3.90629	3.34037	4.40021	0.000831937	-0.00420537	0.00586924	0.746162	0.77344
23202-78	NAR5	Ecto-ADP-ribosyltransferase 5	Q96L15	20%	ART5	30.6351	TRUE	8	4324.95	4362.4	-2157.48	2.29232	1.80712	2.69151	-0.00531687	-0.00936788	-0.00126585	0.0100979	0.0140965
23203-3	RISC	Retinoid-inducible serine carboxypeptidase	Q9HB40	20%	SCPEP1	30.5292	TRUE	8	8267.28	8304.73	-4128.64	9.87477	8.73014	10.9019	-0.032341	-0.0381831	-0.0264989	1.98896e-27	9.79294e-27
23210-4	ETV2	ETS translocation variant 2	O00321	20%	ETV2	40.665	TRUE	8	3914.14	3951.58	-1952.07	8.1375	7.09246	9.06423	0.00471319	-0.0030683	0.0124947	0.235166	0.27175
23212-8	EURL	Protein EURL homolog	Q9NYK6	20%	EURL	40.7566	TRUE	8	6470.28	6507.73	-3230.14	5.89279	5.15481	6.54862	-0.0356289	-0.0410693	-0.0301884	1.03413e-37	7.46107e-37
23213-21	CK070	Uncharacterized protein C11orf70	Q9BRQ4	20%	CFAP300	40.7085	TRUE	8	8019.2	8056.64	-4004.6	3.35671	2.89979	3.75859	-0.0144109	-0.0185032	-0.0103186	5.12704e-12	1.31413e-11
23224-11	RGN	Regucalcin	Q15493	20%	RGN	40.4411	TRUE	8	2911.8	2949.25	-1450.9	3.06917	2.49967	3.54855	0.0142977	0.00805866	0.0205367	7.0674e-06	1.28429e-05
23225-26	TRI62	E3 ubiquitin-protein ligase TRIM62	Q9BVG3	20%	TRIM62	41.035	TRUE	8	2132.08	2169.53	-1061.04	3.90481	3.22573	4.48242	0.000203254	-0.00512586	0.00553237	0.94041	0.948086
23226-42	AT5F1	ATP synthase B chain, mitochondrial	P24539	0.5%	ATP5PB	35.2717	TRUE	7	6470.24	6507.69	-3230.12	16.4477	14.6503	18.0757	0.00182298	-0.00377491	0.00742088	0.523289	0.563084
23228-2	CL076	Uncharacterized protein C12orf76	Q8N812	20%	C12orf76	40.2789	TRUE	8	3161.53	3198.98	-1575.77	4.14755	3.45335	4.74147	-0.0241126	-0.0316952	-0.0165301	4.58113e-10	1.0601e-09
23241-27	T10B	Mitochondrial import inner membrane translocase subunit Tim10 B	Q9Y5J6	20%	TIMM10B	40.0781	TRUE	8	10139.2	10176.6	-5064.58	11.4602	9.95542	12.7931	-0.0882153	-0.0984757	-0.0779548	1.02656e-63	1.84705e-62
23242-2	SSNA1	Sjoegren syndrome nuclear autoantigen 1	O43805	20%	SSNA1	45.2857	TRUE	9	7035.85	7073.3	-3512.93	5.38471	4.60158	6.06809	0.0186229	0.01111	0.0261358	1.18324e-06	2.26961e-06
23243-120	RS25	40S ribosomal protein S25	P62851	20%	RPS25	40.2407	TRUE	8	11259.6	11297.1	-5624.81	10.9448	9.53885	12.1931	0.0163833	0.00656936	0.0261973	0.0010679	0.00164485
23245-5	SPC1L	Speriolin-like protein	Q9H0A9	0.5%	SPATC1L	40.4616	TRUE	8	6256.5	6293.95	-3123.25	2.94416	2.55373	3.28862	0.00355086	9.85292e-05	0.00700319	0.0438064	0.0567599
23246-67	BL1S1	Biogenesis of lysosome-related organelles complex 1 subunit 1	P78537	20%	BLOC1S1	40.6133	TRUE	8	6361.38	6398.83	-3175.69	7.70434	6.72614	8.57278	-0.0269758	-0.0332319	-0.0207197	2.88029e-17	9.549e-17
23248-1	XAGE2	X antigen family member 2	Q96GT9	20%	XAGE2	44.669	TRUE	9	5560.33	5597.78	-2775.17	2.48281	2.03025	2.86482	0.0445447	0.0396458	0.0494437	4.80417e-71	1.20717e-69
23250-3	TCAL4	Transcription elongation factor A protein-like 4	Q96EI5	20%	TCEAL4	40.7956	TRUE	8	2313.77	2351.21	-1151.88	2.5077	1.99031	2.93536	-0.00277701	-0.00798115	0.00242712	0.295613	0.334908
23252-4	DNJB3	DnaJ homolog subfamily B member 3	Q8WWF6	20%	DNAJB3	41.1758	TRUE	8	2610.28	2647.73	-1300.14	4.58909	3.8708	5.20961	-0.0141817	-0.0201569	-0.00820661	3.28747e-06	6.13307e-06
23253-5	CMTD1	Catechol O-methyltransferase domain-containing protein 1	Q86VU5	20%	COMTD1	40.9258	TRUE	8	6154.04	6191.49	-3072.02	4.27242	3.71972	4.76159	-0.0233375	-0.0276812	-0.0189937	6.26106e-26	2.91343e-25
23254-31	NDUF3	NADH dehydrogenase [ubiquinone] 1 alpha subcomplex assembly factor 3	Q9BU61	20%	NDUFAF3	45.5909	TRUE	9	2948.18	2985.63	-1469.09	2.36764	1.71902	2.87352	-0.0106875	-0.0165945	-0.0047805	0.000390808	0.000620575
23255-7	Rab-33A	Ras-related protein Rab-33A	Q14088	20%	RAB33A	41.0714	TRUE	8	6565.51	6602.95	-3277.75	11.3926	9.95317	12.6733	-0.0429658	-0.0520053	-0.0339263	1.20695e-20	4.55467e-20
23256-21	TLDC2	TLD domain-containing protein 2	A0PJX2	20%	TLDC2	41.1885	TRUE	8	5187.25	5224.7	-2588.62	2.62866	2.2426	2.96493	0.0161058	0.0123695	0.019842	2.93915e-17	9.73971e-17
23257-14	COMDA	COMM domain-containing protein 10	Q9Y6G5	20%	COMMD10	41.0164	TRUE	8	10178.7	10216.2	-5084.36	14.275	12.4739	15.8802	-0.088082	-0.0995514	-0.0766126	3.33444e-51	3.88769e-50
23258-56	COA7	Cytochrome c oxidase assembly factor 7	Q96BR5	20%	COA7	40.9755	TRUE	8	3621.9	3659.35	-1805.95	2.2862	1.8067	2.68135	-0.00787948	-0.0122323	-0.00352663	0.000388218	0.000616596
23259-23	EFMT1	EEF1A lysine methyltransferase 1	Q8WVE0	20%	EEF1AKMT1	36.4345	TRUE	7	6852.88	6890.33	-3421.44	28.24	25.0813	31.1222	-0.0245806	-0.0340852	-0.0150759	4.00156e-07	7.86272e-07
23261-27	CA050	Uncharacterized protein C1orf50	Q9BV19	20%	C1orf50	39.138	TRUE	8	1711.79	1749.23	-850.894	2.95784	2.47952	3.36903	0.000474837	-0.00476558	0.00571525	0.85904	0.876112
23262-11	CRBB3	Beta-crystallin B3	P26998	20%	CRYBB3	38.1152	TRUE	8	2112.92	2150.36	-1051.46	5.33675	4.63728	5.95503	0.00161035	-0.00443772	0.00765843	0.601763	0.639219
23263-9	KCD15	BTB/POZ domain-containing protein KCTD15	Q96SI1	20%	KCTD15	38.2129	TRUE	8	4999.07	5036.52	-2494.53	9.33718	8.28831	10.2812	-0.0192755	-0.0247379	-0.013813	4.63733e-12	1.19113e-11
23264-42	MED10	Mediator of RNA polymerase II transcription subunit 10	Q9BTT4	0.5%	MED10	38.8575	TRUE	8	9547.08	9584.53	-4768.54	5.88442	5.15366	6.53445	-0.0240258	-0.0286218	-0.0194297	1.23418e-24	5.4473e-24
23265-15	TPD54	Tumor protein D54	O43399	20%	TPD52L2	34.8176	TRUE	7	11486.4	11523.8	-5738.19	20.0089	17.4588	22.2888	-0.136468	-0.151962	-0.120973	8.97041e-67	1.83102e-65
23266-62	MITD1	MIT domain-containing protein 1	Q8WV92	20%	MITD1	39.5936	TRUE	8	11019.7	11057.1	-5504.84	20.2594	17.8041	22.4666	-0.10628	-0.119212	-0.0933475	2.25309e-58	3.35066e-57
23267-5	KCTD6	BTB/POZ domain-containing protein KCTD6	Q8NC69	20%	KCTD6	39.528	TRUE	8	3430.65	3468.09	-1710.32	1.99955	1.5023	2.39578	0.01567	0.0114496	0.0198905	3.4078e-13	9.22803e-13
23268-15	FRG1	Protein FRG1	Q14331	20%	FRG1	35.0263	TRUE	7	4126.63	4164.07	-2058.31	2.75033	2.29081	3.14346	0.00493177	-0.000198441	0.010062	0.0595399	0.0755866
23269-40	CKLF4	CKLF-like MARVEL transmembrane domain-containing protein 4	Q8IZR5	0.5%	CMTM4	25.3041	TRUE	8	4519.17	4556.62	-2254.59	2.85786	2.51318	3.16528	-0.0117596	-0.0142429	-0.00927628	1.67125e-20	6.27427e-20
23270-14	SPT33	Spermatogenesis-associated protein 33	Q96N06	20%	SPATA33	25.322	TRUE	8	2098.91	2136.36	-1044.45	2.11043	1.69035	2.45984	0.0460565	0.0416534	0.0504596	2.08103e-93	1.19405e-91
23271-20	EBP	3-beta-hydroxysteroid-Delta(8),Delta(7)-isomerase	Q15125	0.5%	EBP	22.3	TRUE	7	9589.28	9626.72	-4789.64	7.93292	7.05449	8.72432	0.00981597	0.0064211	0.0132109	1.45186e-08	3.09982e-08
23272-8	DPCD	Protein DPCD	Q9BVM2	20%	DPCD	28.3056	TRUE	9	9789.7	9827.15	-4889.85	7.31165	6.21119	8.26824	0.154209	0.144226	0.164192	2.40264e-201	3.43294e-199
23273-42	EVG1	UPF0193 protein EVG1	Q9BZE7	20%	C22orf23	25.2892	TRUE	8	2304.73	2342.18	-1147.37	5.33995	4.43374	6.11392	-0.016883	-0.0259496	-0.00781644	0.000262496	0.000421788
23274-27	EFCB1	EF-hand calcium-binding domain-containing protein 1	Q9HAE3	0.5%	CLXN	16.5139	TRUE	5	8585.8	8623.25	-4287.9	6.931	5.9509	7.78976	-0.0252393	-0.0296732	-0.0208054	6.62175e-29	3.45155e-28
23275-9	SSPN	Sarcospan	Q14714	20%	SSPN	25.364	TRUE	8	9552.11	9589.55	-4771.05	13.4156	11.8188	14.847	-0.0531233	-0.0609836	-0.045263	4.72923e-40	3.69366e-39
23276-14	CB068	UPF0561 protein C2orf68	Q2NKX9	20%	C2orf68	25.3768	TRUE	8	4777.97	4815.41	-2383.98	3.86111	3.19896	4.42551	-0.0160773	-0.0207842	-0.0113703	2.16229e-11	5.35394e-11
23278-13	39S ribosomal protein L12	39S ribosomal protein L12, mitochondrial	P52815	20%	MRPL12	22.3005	TRUE	7	11092.3	11129.8	-5541.16	16.6001	14.4098	18.5455	-0.136054	-0.150618	-0.121489	6.96285e-75	2.09662e-73
23280-9	AKIR2	Akirin-2	Q53H80	20%	AKIRIN2	25.5718	TRUE	8	5145.41	5182.86	-2567.71	4.20509	3.61956	4.71874	-0.0262892	-0.0302975	-0.0222809	8.05433e-38	5.83419e-37
23281-29	ARL8A	ADP-ribosylation factor-like protein 8A	Q96BM9	20%	ARL8A	22.3539	TRUE	7	10439.6	10477.1	-5214.81	47.6658	41.8156	53.0928	-0.17628	-0.197822	-0.154738	6.85178e-58	1.00461e-56
23282-19	RAB37	Ras-related protein Rab-37	Q96AX2	20%	RAB37	25.3382	TRUE	8	398.3	435.747	-194.15	3.91115	3.2516	4.47477	0.0054515	-0.000429749	0.0113328	0.0692507	0.0871554
23283-9	RAB43	Ras-related protein Rab-43	Q86YS6	0.5%	RAB43	25.3919	TRUE	8	5988.75	6026.2	-2989.38	3.4753	3.01389	3.88236	0.000693204	-0.00298096	0.00436737	0.711537	0.741451
23284-5	LMO4	LIM domain only transcription factor protein 4	P61968	20%	LMO4	25.3919	TRUE	8	4090.92	4128.37	-2040.46	2.73827	2.23094	3.16541	0.00243544	-0.00227714	0.00714803	0.311099	0.350817
23285-51	KCTD2	BTB/POZ domain-containing protein KCTD2	Q14681	20%	KCTD2	25.4153	TRUE	8	6710.12	6747.57	-3350.06	7.40485	6.39424	8.29437	0.00450415	-0.00425596	0.0132643	0.313567	0.353108
23286-2	RN141	RING finger protein 141	Q8WVD5	20%	RNF141	25.3974	TRUE	8	3912.63	3950.07	-1951.31	2.45721	1.9832	2.85361	-0.00204037	-0.0061251	0.00204436	0.327559	0.367558
23287-109	NDUB6	NADH dehydrogenase	O95139	20%	NDUFB6	22.3544	TRUE	7	9907.82	9945.27	-4948.91	8.62422	7.52474	9.60021	-0.0644452	-0.0720217	-0.0568688	2.10022e-62	3.61805e-61
23288-28	LRC20	Leucine-rich repeat-containing protein 20	Q8TCA0	20%	LRRC20	25.3613	TRUE	8	2463.15	2500.6	-1226.58	4.85557	4.01469	5.57143	0.0168554	0.00740683	0.0263039	0.00047146	0.000745234
23289-25	NGN1	Neurogenin-1	Q92886	20%	NEUROG1	25.3908	TRUE	8	3677.1	3714.55	-1833.55	2.48197	2.00925	2.87815	0.00436217	0.000136669	0.00858768	0.0430326	0.0558465
23290-3	SMN	Survival motor neuron protein	Q16637	20%	SMN1	25.3033	TRUE	8	8529.44	8566.89	-4259.72	9.86191	8.68268	10.9166	0.0659413	0.0585516	0.0733309	1.70885e-68	3.77345e-67
23291-18	PCLI1	PTB-containing, cubilin and LRP1-interacting protein	Q7Z2X4	20%	PID1	25.3692	TRUE	8	6282.08	6319.52	-3136.04	8.0742	7.04424	8.98823	-0.0247456	-0.0311234	-0.0183678	2.85492e-14	8.20987e-14
23292-1	CE112	Centrosomal protein of 112 kDa	Q8N8E3	20%	CEP112	25.289	TRUE	8	3675.15	3712.59	-1832.57	1.93884	1.36499	2.3781	0.000207764	-0.00590303	0.00631856	0.946869	0.953806
23293-15	CHAC1	Glutathione-specific gamma-glutamylcyclotransferase 1	Q9BUX1	20%	CHAC1	26.1316	TRUE	8	3168.66	3206.11	-1579.33	5.4831	4.75927	6.12239	0.0121836	0.00622762	0.0181395	6.08708e-05	0.000103371
23294-19	MLX	Max-like protein X	Q9UH92	20%	MLX	27.4872	TRUE	7	9137.14	9174.58	-4563.57	9.08395	7.98965	10.0616	-0.068646	-0.0756613	-0.0616308	5.53343e-82	2.29103e-80
23296-29	SARP-3	SARP-3	Q5T4F7	20%	SFRP5	41.1462	TRUE	10	3402.94	3440.38	-1696.47	2.37632	1.70856	2.89402	0.0146888	0.00784308	0.0215346	2.60453e-05	4.547e-05
23298-148	THEM4	Acyl-coenzyme A thioesterase THEM4	Q5T1C6	20%	THEM4	33.6207	TRUE	8	10581.7	10619.1	-5285.84	11.9445	10.2959	13.3966	-0.0926489	-0.10468	-0.0806178	1.78727e-51	2.1177e-50
23299-52	TPPP	Tubulin polymerization-promoting protein	O94811	20%	TPPP	33.4809	TRUE	9	2977	3014.44	-1483.5	2.76148	2.30098	3.15555	0.00860935	0.0044917	0.012727	4.1665e-05	7.16914e-05
2330-2	SDF-1	Stromal cell-derived factor 1	P48061	20%	CXCL12	28.9676	TRUE	8	6990.55	7028	-3490.28	2.3461	1.93841	2.69282	0.0171012	0.0128742	0.0213283	2.19981e-15	6.71881e-15
23300-3	RBPS2	RNA-binding protein with multiple splicing 2	Q6ZRY4	20%	RBPMS2	25.5116	TRUE	7	11110.3	11147.7	-5550.14	22.6255	19.8596	25.1147	-0.128513	-0.143491	-0.113536	1.80618e-63	3.21016e-62
23301-2	MSX-2	MSX-2	P35548	20%	MSX2	27.882	TRUE	8	3663.2	3700.65	-1826.6	2.37783	1.89653	2.777	0.00144271	-0.00411002	0.00699545	0.610578	0.647545
23302-19	AKTS1	Proline-rich AKT1 substrate 1	Q96B36	20%	AKT1S1	38.254	TRUE	8	10913.6	10951.1	-5451.82	12.0693	10.4909	13.4685	-0.0847287	-0.0954209	-0.0740365	2.11702e-54	2.80486e-53
23303-131	TXND9	Thioredoxin domain-containing protein 9	O14530	20%	TXNDC9	33.8489	TRUE	7	9233.6	9271.05	-4611.8	34.7623	30.7249	38.4605	-0.132411	-0.146965	-0.117857	3.9955e-71	1.01095e-69
23304-1	NPS3B	Protein NipSnap homolog 3B	Q9BS92	20%	NIPSNAP3B	33.5596	TRUE	7	10822.6	10860	-5406.29	20.2516	17.891	22.3819	-0.0421776	-0.0537214	-0.0306339	7.99232e-13	2.13333e-12
23305-38	REEP2	Receptor expression-enhancing protein 2	Q9BRK0	20%	REEP2	37.903	TRUE	8	6661.47	6698.92	-3325.74	7.83588	6.94562	8.63584	-0.0133437	-0.0179033	-0.00878419	9.69127e-09	2.08874e-08
23306-37	PMF1	Polyamine-modulated factor 1	Q6P1K2	20%	PMF1	38.2926	TRUE	8	5158.87	5196.32	-2574.44	4.62069	4.03673	5.13897	-0.00230504	-0.00608842	0.00147834	0.232424	0.268794
23307-7	CLUA1	Clusterin-associated protein 1	Q96AJ1	20%	CLUAP1	38.221	TRUE	8	3690.09	3727.53	-1840.04	5.33269	4.55057	6.01444	-0.00966182	-0.0157402	-0.00358346	0.0018363	0.00277444
23308-31	KCTD1	BTB/POZ domain-containing protein KCTD1	Q719H9	20%	KCTD1	38.4409	TRUE	8	4735.28	4772.73	-2362.64	2.2096	1.81826	2.54143	-0.00141656	-0.00527203	0.00243891	0.471444	0.512442
23309-11	HOP2	Homologous-pairing protein 2 homolog	Q9P2W1	20%	PSMC3IP	38.362	TRUE	8	4335.99	4373.43	-2162.99	4.22072	3.6638	4.71248	0.0064696	0.00223076	0.0107085	0.00277629	0.00411363
23310-51	RAB38	Ras-related protein Rab-38	P57729	20%	RAB38	37.9255	TRUE	8	4219.34	4256.78	-2104.67	6.51482	5.76834	7.18475	-0.0057282	-0.00976584	-0.00169056	0.00542496	0.00781568
23311-19	RPP25	Ribonuclease P protein subunit p25	Q9BUL9	20%	RPP25	37.7523	TRUE	8	3301.02	3338.47	-1645.51	11.1032	9.89052	12.1985	-0.00575081	-0.0101467	-0.00135491	0.0103439	0.0144288
23312-16	RABL3	Rab-like protein 3	Q5HYI8	20%	RABL3	37.7165	TRUE	8	10661.6	10699.1	-5325.82	15.1729	13.2323	16.9009	-0.110888	-0.123516	-0.0982598	2.19441e-66	4.42955e-65
23314-46	CC103	Coiled-coil domain-containing protein 103	Q8IW40	20%	CCDC103	37.8634	TRUE	8	3286.54	3323.99	-1638.27	5.20233	4.52832	5.79889	-0.0032693	-0.00741835	0.000879756	0.12249	0.148147
23315-30	FAM9B	Protein FAM9B	Q8IZU0	20%	FAM9B	37.8786	TRUE	8	2022.8	2060.25	-1006.4	2.0738	1.34922	2.60414	-0.00688639	-0.0115911	-0.00218167	0.00411915	0.00600806
23317-10	DHR11	Dehydrogenase/reductase SDR family member 11	Q6UWP2	20%	DHRS11	42.2164	TRUE	9	9441.31	9478.76	-4715.65	7.6192	6.61807	8.50445	0.138578	0.130586	0.14657	3.58351e-253	7.46086e-251
23318-60	PPCT	Phosphatidylcholine transfer protein	Q9UKL6	0.5%	PCTP	37.7488	TRUE	8	10711.4	10748.9	-5350.72	9.06874	7.94249	10.0716	-0.0568692	-0.0635104	-0.0502281	3.21142e-63	5.63894e-62
23319-6	ZFN2B	AN1-type zinc finger protein 2B	Q8WV99	0.5%	ZFAND2B	33.4068	TRUE	7	4169.05	4206.5	-2079.53	4.66976	4.11217	5.16776	0.0255114	0.0215628	0.02946	9.4338e-37	6.52841e-36
23320-11	MB12B	Multivesicular body subunit 12B	Q9H7P6	20%	MVB12B	37.8713	TRUE	8	10228.5	10266	-5109.25	12.4676	10.9373	13.8341	-0.0700255	-0.079226	-0.060825	2.52809e-50	2.82983e-49
23321-42	CCD95	Coiled-coil domain-containing protein 95	Q8NBZ0	20%	INO80E	37.8499	TRUE	8	6059.91	6097.36	-3024.96	4.48229	3.88821	5.00662	-0.0217221	-0.0270082	-0.0164361	7.99581e-16	2.48891e-15
23322-2	MUSC	Musculin	O60682	0.5%	MSC	33.4225	TRUE	7	11299.9	11337.4	-5644.96	11.3283	9.86408	12.6276	-0.0768453	-0.086411	-0.0672796	7.37123e-56	1.01347e-54
23323-25	DUPD1	Dual specificity phosphatase DUPD1	Q68J44	20%	DUSP29	37.8965	TRUE	8	2415.83	2453.28	-1202.91	3.18437	2.64037	3.64827	-3.76912e-05	-0.0045268	0.00445142	0.98687	0.989178
23324-6	HSPB3	Heat shock protein beta-3	Q12988	20%	HSPB3	37.8679	TRUE	8	5824.62	5862.06	-2907.31	4.59092	3.96958	5.13794	-0.0188425	-0.0245674	-0.0131175	1.11167e-10	2.64212e-10
23325-18	CP045	Uncharacterized protein C16orf45	Q96MC5	20%	BMERB1	37.7219	TRUE	8	3665.54	3702.99	-1827.77	2.21197	1.78069	2.57197	-0.000330261	-0.00495916	0.00429863	0.888785	0.902911
23326-10	GSTA2	Glutathione S-transferase A2	P09210	20%	GSTA2	37.7511	TRUE	8	9264.03	9301.48	-4627.02	8.31653	7.03634	9.42644	0.00524928	-0.00692288	0.0174214	0.397968	0.43966
23327-1	BORC5	BLOC-1-related complex subunit 5	Q969J3	20%	BORCS5	37.7811	TRUE	8	6046.66	6084.11	-3018.33	4.55503	3.90112	5.12649	0.0204172	0.0145403	0.0262941	9.80486e-12	2.47653e-11
23329-52	RAB4B	Ras-related protein Rab-4B	P61018	20%	RAB4B	37.7836	TRUE	8	11700.2	11737.6	-5845.1	20.5406	17.8483	22.9413	-0.138617	-0.155587	-0.121646	1.09339e-57	1.59991e-56
2333-72	TGF-b1	Transforming growth factor beta-1	P01137	20%	TGFB1	44.8732	TRUE	8	9625.02	9662.52	-4807.51	3.73948	3.19166	4.21688	0.00635459	0.00170655	0.0110026	0.00737051	0.0104431
23330-12	CV013	Uncharacterized protein C22orf13	Q96NT3	20%	GUCD1	37.8001	TRUE	8	6095.71	6133.16	-3042.86	2.41054	2.03745	2.73322	0.0252731	0.0219987	0.0285475	1.05626e-51	1.25973e-50
23334-21	LCE3C	Late cornified envelope protein 3C	Q5T5A8	20%	LCE3C	37.8727	TRUE	8	1934.11	1971.55	-962.053	1.84594	1.36729	2.2239	0.00147553	-0.00220426	0.00515533	0.431911	0.473996
23335-31	F229A	Protein FAM229A	H3BQW9	20%	FAM229A	37.8425	TRUE	8	4529.54	4566.98	-2259.77	2.825	2.34266	3.23633	0.0055889	0.00100851	0.0101693	0.0167774	0.0228902
23336-2	KCNRG	Putative potassium channel regulatory protein	Q8N5I3	20%	KCNRG	37.7298	TRUE	8	3580.43	3617.87	-1785.21	4.71639	3.93075	5.38911	-0.0326864	-0.040086	-0.0252868	4.80404e-18	1.63967e-17
23337-54	BACD3	BTB/POZ domain-containing adapter for CUL3-mediated RhoA degradation protein 3	Q9H3F6	20%	KCTD10	32.5566	TRUE	8	9733.7	9771.15	-4861.85	7.51975	6.48126	8.43253	-0.06691	-0.0749691	-0.0588509	1.54201e-59	2.40613e-58
23339-46	TCF24	Transcription factor 24	Q7RTU0	20%	TCF24	32.6706	TRUE	8	1878.64	1916.08	-934.318	1.99837	1.46014	2.41977	-0.0122118	-0.0168563	-0.00756735	2.55707e-07	5.09386e-07
23340-37	MTNA	Methylthioribose-1-phosphate isomerase	Q9BV20	20%	MRI1	32.7193	TRUE	8	7257.37	7294.82	-3623.68	6.64159	5.80451	7.38511	0.00376964	-0.0025761	0.0101154	0.244293	0.281404
23341-16	DMC1	Meiotic recombination protein DMC1/LIM15 homolog	Q14565	0.5%	DMC1	32.7611	TRUE	8	7466.53	7503.98	-3728.27	3.90575	3.43457	4.32605	-0.00264327	-0.00577638	0.000489834	0.0982147	0.120608
23342-4	ARRD5	Arrestin domain-containing protein 5	A6NEK1	20%	ARRDC5	32.803	TRUE	8	7937.47	7974.91	-3963.73	5.69947	4.95333	6.35915	0.00465058	-0.00187293	0.0111741	0.162331	0.193096
23343-6	ROGDI	Protein rogdi homolog	Q9GZN7	20%	ROGDI	32.5626	TRUE	8	1778.09	1815.53	-884.044	2.88495	2.21575	3.426	-0.0117566	-0.0165906	-0.00692261	1.87126e-06	3.53994e-06
23345-2	NECA1	N-terminal EF-hand calcium-binding protein 1	Q8N987	20%	NECAB1	32.754	TRUE	8	7984.57	8022.02	-3987.29	7.42481	6.57629	8.1867	-0.0342852	-0.0390533	-0.0295171	4.16842e-45	3.94997e-44
23349-5	PCY1A	Choline-phosphate cytidylyltransferase A	P49585	20%	PCYT1A	33.2866	TRUE	8	3712.42	3749.87	-1851.21	3.23486	2.71588	3.68151	0.024576	0.0191927	0.0299594	3.62656e-19	1.29861e-18
23350-66	F118B	Protein FAM118B	Q9BPY3	20%	FAM118B	29.1801	TRUE	7	10930.4	10967.8	-5460.18	16.0334	14.0708	17.7902	-0.0992212	-0.110644	-0.0877987	5.31838e-65	1.00924e-63
23351-59	ANM1	Protein arginine N-methyltransferase 1	Q99873	20%	PRMT1	29.1713	TRUE	7	7985.43	8022.87	-3987.71	6.59501	5.78663	7.31528	-0.0344845	-0.0403222	-0.0286467	5.3262e-31	3.02746e-30
23352-9	DTBP1	Dysbindin	Q96EV8	20%	DTNBP1	33.0773	TRUE	8	4183.67	4221.11	-2086.83	1.56656	0.927113	2.0122	0.00505446	-0.000113214	0.0102221	0.0552303	0.0704839
23354-12	CRBA2	Beta-crystallin A2	P53672	20%	CRYBA2	33.0959	TRUE	8	4328.75	4366.2	-2159.38	4.30772	3.57749	4.9313	-0.00300737	-0.00893673	0.00292199	0.320168	0.360097
23356-32	CCD24	Coiled-coil domain-containing protein 24	Q8N4L8	20%	CCDC24	32.4971	TRUE	8	4043.84	4081.29	-2016.92	3.53612	2.79605	4.14638	-0.0305765	-0.0390483	-0.0221048	1.50391e-12	3.95488e-12
23358-42	F118A	Protein FAM118A	Q9NWS6	20%	FAM118A	32.3777	TRUE	8	5733.29	5770.74	-2861.65	5.73201	5.07625	6.32049	0.0050048	0.00137911	0.00863048	0.00681954	0.00970775
23359-25	FL2D	Pre-mRNA-splicing regulator WTAP	Q15007	0.5%	WTAP	28.5078	TRUE	7	9290.39	9327.83	-4640.19	3.39041	2.9479	3.7816	0.0152789	0.0116877	0.01887	7.49297e-17	2.44959e-16
23361-20	RBM4	RNA-binding protein 4	Q9BWF3	20%	RBM4	28.449	TRUE	7	8201.29	8238.74	-4095.64	33.7426	29.9079	37.2574	-0.0585371	-0.0696832	-0.0473909	7.53824e-25	3.34946e-24
23362-26	5NT1A	Cytosolic 5'-nucleotidase 1A	Q9BXI3	20%	NT5C1A	24.5599	TRUE	6	10348	10385.4	-5168.98	17.2374	15.256	19.0241	-0.0652472	-0.074513	-0.0559814	2.48613e-43	2.21472e-42
23363-41	PCBP2	Poly(rC)-binding protein 2	Q15366	20%	PCBP2	33.2673	TRUE	8	7295.98	7333.43	-3642.99	65.6581	57.4605	73.4632	-0.0632297	-0.0809568	-0.0455027	2.72895e-12	7.08186e-12
23364-3	UCK1	Uridine-cytidine kinase 1	Q9HA47	20%	UCK1	34.3495	TRUE	8	11199	11236.5	-5594.5	17.5228	15.3431	19.4727	-0.10479	-0.117364	-0.092216	5.63515e-60	9.00513e-59
23365-7	FNDC8	Fibronectin type III domain-containing protein 8	Q8TC99	20%	FNDC8	38.5529	TRUE	9	3208.66	3246.1	-1599.33	1.74073	1.25993	2.11497	-0.00758835	-0.0111704	-0.00400636	3.29293e-05	5.70643e-05
23366-15	UBL7	Ubiquitin-like protein 7	Q96S82	20%	UBL7	38.4693	TRUE	9	11266.8	11304.3	-5628.41	11.8328	10.304	13.1898	-0.026441	-0.0366151	-0.0162669	3.51021e-07	6.92631e-07
23367-8	ANR40	Ankyrin repeat domain-containing protein 40	Q6AI12	20%	ANKRD40	33.0506	TRUE	8	7845.42	7882.86	-3917.71	6.46703	5.70087	7.15219	-0.0304024	-0.0349208	-0.025884	1.03026e-39	7.96977e-39
23369-17	PAHX	Phytanoyl-CoA dioxygenase, peroxisomal	O14832	0.5%	PHYH	33.1016	TRUE	8	6354.41	6391.86	-3172.21	8.63773	7.69128	9.4915	0.00830893	0.00453023	0.0120876	1.6339e-05	2.90042e-05
23370-39	KCAB3	Voltage-gated potassium channel subunit beta-3	O43448	20%	KCNAB3	32.6015	TRUE	8	5074.88	5112.33	-2532.44	3.95364	3.39527	4.44256	-0.0132577	-0.0182295	-0.00828591	1.7273e-07	3.4751e-07
23371-5	NIF3L	NIF3-like protein 1	Q9GZT8	20%	NIF3L1	28.8455	TRUE	7	10290.5	10327.9	-5140.24	20.6053	18.1367	22.8277	0.0170179	0.00292274	0.031113	0.0179609	0.0243908
23372-112	ERGI1	Endoplasmic reticulum-Golgi intermediate compartment protein 1	Q969X5	0.5%	ERGIC1	36.6813	TRUE	9	11391.2	11428.6	-5690.58	6.8918	6.08313	7.61579	0.00539829	0.00124896	0.00954762	0.0107734	0.0150078
23373-77	DPH5	Diphthine methyl ester synthase	Q9H2P9	20%	DPH5	29.4165	TRUE	7	6099.72	6137.17	-3044.86	7.57675	6.71784	8.34866	-0.0185391	-0.0233162	-0.0137621	2.81632e-14	8.10527e-14
23374-42	NECA3	N-terminal EF-hand calcium-binding protein 3	Q96P71	20%	NECAB3	34.6436	TRUE	8	3904.72	3942.17	-1947.36	4.3803	3.6787	4.98442	-0.0240109	-0.0304421	-0.0175798	2.52243e-13	6.88425e-13
23375-4	RFPL3	Ret finger protein-like 3	O75679	20%	RFPL3	30.4736	TRUE	7	6174.93	6212.37	-3082.46	3.34863	2.84054	3.78933	-0.0141986	-0.0190923	-0.00930495	1.29457e-08	2.76967e-08
23376-56	ARPC2	Actin-related protein 2/3 complex subunit 2	O15144	20%	ARPC2	30.6036	TRUE	7	11208	11245.5	-5599.01	14.4562	12.5575	16.141	-0.131729	-0.144288	-0.11917	6.44645e-94	3.78833e-92
23378-29	CGBP1	CGG triplet repeat-binding protein 1	Q9UFW8	20%	CGGBP1	20.9894	TRUE	8	3747.78	3785.23	-1868.89	5.53505	4.87034	6.12846	-0.000191281	-0.00440753	0.00402496	0.929145	0.938417
23379-60	CP072	UPF0472 protein C16orf72	Q14CZ0	20%	C16orf72	21.0512	TRUE	8	3877.63	3915.08	-1933.82	2.30029	1.90215	2.63908	-0.000421769	-0.00382395	0.00298042	0.80802	0.829769
23380-16	T3HPD	Trans-3-hydroxy-L-proline dehydratase	Q96EM0	20%	L3HYPDH	21.1835	TRUE	8	3033.83	3071.27	-1511.91	13.1477	11.664	14.4848	-0.00739834	-0.013624	-0.00117264	0.0198498	0.026821
23381-8	SEPT1	Septin-1	Q8WYJ6	20%	SEPTIN1	21.0438	TRUE	8	9070.61	9108.06	-4530.31	6.96561	6.15444	7.69244	-0.033549	-0.0383527	-0.0287453	1.18859e-42	1.03604e-41
23382-30	VCX3	Variable charge X-linked protein 3	Q9NNX9	20%	VCX3A	18.358	TRUE	7	8148.98	8186.43	-4069.49	4.6355	4.02776	5.17259	-0.0187463	-0.0239403	-0.0135522	1.50497e-12	3.95626e-12
23384-19	KCD17	BTB/POZ domain-containing protein KCTD17	Q8N5Z5	20%	KCTD17	23.1994	TRUE	9	3723.88	3761.32	-1856.94	2.93632	2.2185	3.51049	0.00709067	0.00194163	0.0122397	0.00695302	0.00988232
23385-18	CAST1	Cytosolic arginine sensor for mTORC1 subunit 1	Q8WTX7	20%	CASTOR1	20.7174	TRUE	8	5610.15	5647.6	-2800.07	4.56388	4.0136	5.05483	-0.0190111	-0.0230932	-0.014929	6.97216e-20	2.56079e-19
23386-38	TCP2L	T-complex protein 10A homolog 2	B9ZVM9	20%	TCP10L2	20.9428	TRUE	8	7353.55	7391	-3671.78	5.24867	4.46049	5.93355	0.0233405	0.0157966	0.0308843	1.3262e-09	2.98827e-09
23387-18	TIPRL	TIP41-like protein	O75663	20%	TIPRL	21.2058	TRUE	8	11664.6	11702.1	-5827.31	10.6447	9.30205	11.839	-0.0281369	-0.0367777	-0.0194962	1.74377e-10	4.11358e-10
23389-28	FAH2A	Fumarylacetoacetate hydrolase domain-containing protein 2A	Q96GK7	20%	FAHD2A	21.2427	TRUE	8	8960.14	8997.59	-4475.07	20.9501	18.5773	23.0986	0.00452606	-0.00523138	0.0142835	0.363265	0.404634
23390-6	CC107	Coiled-coil domain-containing protein 107	Q8WV48	20%	CCDC107	18.7122	TRUE	7	9744.01	9781.45	-4867	12.8726	11.4155	14.1851	-0.0520768	-0.0585325	-0.0456211	2.61802e-56	3.66876e-55
23391-20	XRP2	Protein XRP2	O75695	20%	RP2	21.2034	TRUE	8	10619.2	10656.6	-5304.58	8.90992	7.87699	9.83648	-0.0299407	-0.0354128	-0.0244687	7.8285e-27	3.75552e-26
23392-41	PKHA3	Pleckstrin homology domain-containing family A member 3	Q9HB20	20%	PLEKHA3	21.1606	TRUE	8	8586.73	8624.17	-4288.36	14.005	12.3918	15.4565	-0.0605089	-0.0684498	-0.052568	1.95135e-50	2.18761e-49
23393-56	ABHD5	1-acylglycerol-3-phosphate O-acyltransferase ABHD5	Q8WTS1	20%	ABHD5	21.2101	TRUE	8	10135.6	10173.1	-5062.81	11.3908	9.87015	12.7352	-0.0766641	-0.0871977	-0.0661306	3.61565e-46	3.56526e-45
23394-125	GAS2	Growth arrest-specific protein 2	O43903	20%	GAS2	21.1033	TRUE	8	6561	6598.45	-3275.5	3.70505	2.98726	4.30505	0.00148008	-0.00592016	0.00888031	0.695052	0.726515
23395-5	KHDR2	KH domain-containing, RNA-binding, signal transduction-associated protein 2	Q5VWX1	20%	KHDRBS2	21.2121	TRUE	8	10007.3	10044.8	-4998.67	8.9248	7.80625	9.91975	-0.0429619	-0.0495905	-0.0363333	5.66883e-37	3.96057e-36
23396-21	TWF2	Twinfilin-2	Q6IBS0	0.5%	TWF2	18.7213	TRUE	7	11387	11424.4	-5688.49	20.1763	17.6077	22.4732	-0.140171	-0.155716	-0.124626	6.65857e-70	1.57536e-68
23398-1	GRL1A	DNA-directed RNA polymerase II subunit GRINL1A	P0CAP2	20%	POLR2M	21.1923	TRUE	8	9448.56	9486.01	-4719.28	11.7111	10.2225	13.0348	-0.0302165	-0.0403662	-0.0200668	5.37627e-09	1.1736e-08
23399-35	NUP53	Nucleoporin NUP53	Q8NFH5	20%	NUP35	18.7077	TRUE	7	8121.27	8158.71	-4055.63	16.0041	14.1026	17.7116	-0.0543035	-0.0664115	-0.0421954	1.49042e-18	5.16439e-18
23401-3	DAZP1	DAZ-associated protein 1	Q96EP5	20%	DAZAP1	21.0384	TRUE	8	134.056	171.502	-62.0279	3.41807	1.97601	4.41224	0.0218931	0.00794537	0.0358409	0.00209434	0.00314734
23402-147	GD1L1	Ganglioside-induced differentiation-associated protein 1-like 1	Q96MZ0	0.5%	GDAP1L1	21.0084	TRUE	8	4369.14	4406.58	-2179.57	7.92541	7.05789	8.70789	0.000402834	-0.00307145	0.00387712	0.820224	0.840525
23403-64	BORG4	Cdc42 effector protein 4	Q9H3Q1	20%	CDC42EP4	26.3503	TRUE	10	3322.1	3359.55	-1656.05	4.19168	3.50225	4.78303	0.02466	0.0182972	0.0310228	3.04805e-14	8.75589e-14
23404-16	MD2L2	Mitotic spindle assembly checkpoint protein MAD2B	Q9UI95	20%	MAD2L2	18.8444	TRUE	7	7598.43	7635.87	-3794.21	8.42573	7.49076	9.26803	-0.0100751	-0.014189	-0.00596112	1.58633e-06	3.01816e-06
23405-33	HORM2	HORMA domain-containing protein 2	Q8N7B1	20%	HORMAD2	21.4136	TRUE	8	4935.94	4973.39	-2462.97	2.74234	2.24713	3.16099	-0.00731166	-0.0118843	-0.00273898	0.00172431	0.00261173
23406-3	RASF5	Ras association domain-containing protein 5	Q8WWW0	20%	RASSF5	24.0318	TRUE	9	2952.63	2990.08	-1471.32	2.96449	2.51275	3.35606	-0.00142546	-0.00528432	0.00243341	0.469053	0.510147
23407-9	SAST	S-acyl fatty acid synthase thioesterase, medium chain	Q9NV23	20%	OLAH	19.0186	TRUE	7	5712.87	5750.32	-2851.43	4.15576	3.60282	4.64352	-0.0171641	-0.0222295	-0.0120987	3.10638e-11	7.61393e-11
23408-1	Sorting nexin 16	Sorting nexin 16	P57768	20%	SNX16	24.1632	TRUE	9	7582.62	7620.07	-3786.31	8.43206	7.45391	9.30927	-0.00266849	-0.007547	0.00221002	0.283676	0.32289
23409-83	SYAP1	Synapse-associated protein 1	Q96A49	20%	SYAP1	21.555	TRUE	8	10646.4	10683.8	-5318.18	14.5698	12.7716	16.1767	-0.0732801	-0.084118	-0.0624423	4.3628e-40	3.41846e-39
23410-46	EIF3M	Eukaryotic translation initiation factor 3 subunit M	Q7L2H7	20%	EIF3M	24.0812	TRUE	9	11383.7	11421.2	-5686.85	14.0774	12.2622	15.6911	-0.0403788	-0.0523483	-0.0284092	3.79264e-11	9.24003e-11
23411-108	PNMA2	Paraneoplastic antigen Ma2	Q9UL42	20%	PNMA2	21.5431	TRUE	8	3717.53	3754.98	-1853.76	3.44148	2.95351	3.8685	-0.00263288	-0.00645922	0.00119347	0.177446	0.209737
23413-38	ANR45	Ankyrin repeat domain-containing protein 45	Q5TZF3	20%	ANKRD45	25.8369	TRUE	8	620.605	658.051	-305.302	1.6993	0.855506	2.24585	0.00242712	-0.0028007	0.00765494	0.362839	0.404283
23414-12	ZN483	Zinc finger protein 483	Q8TF39	20%	ZNF483	26.0128	TRUE	8	4201.9	4239.35	-2095.95	13.4003	11.9403	14.7206	0.00615243	0.00129123	0.0110136	0.0131156	0.0181079
23416-47	Sorting nexin-15	Sorting nexin-15	Q9NRS6	20%	SNX15	22.7139	TRUE	7	11606.5	11643.9	-5798.23	9.9619	8.69903	11.0843	0.0274612	0.0190154	0.0359069	1.85473e-10	4.36404e-10
23418-66	CCD92	Coiled-coil domain-containing protein 92	Q53HC0	20%	CCDC92	22.6992	TRUE	7	9245.55	9283	-4617.78	10.6821	9.33774	11.8782	-0.101479	-0.111045	-0.0919132	5.08202e-96	3.11199e-94
23422-47	RFC4	Replication factor C 37 kDa subunit	P35249	20%	RFC4	22.705	TRUE	7	9586.59	9624.03	-4788.29	5.8884	5.15074	6.54393	-0.0289597	-0.0344509	-0.0234686	4.80498e-25	2.1547e-24
23424-4	ANR63	Ankyrin repeat domain-containing protein 63	C9JTQ0	20%	ANKRD63	26.1646	TRUE	8	3564.02	3601.46	-1777.01	3.13679	2.45261	3.69662	-0.0266652	-0.034324	-0.0190065	8.84776e-12	2.241e-11
23425-19	ERMIN	Ermin	Q8TAM6	20%	ERMN	25.9835	TRUE	8	4291.8	4329.25	-2140.9	4.67064	4.07964	5.19509	-0.00442598	-0.00865674	-0.000195228	0.0403211	0.0525241
23426-1	VCX1	Variable charge X-linked protein 1	Q9H320	0.5%	VCX	22.7734	TRUE	7	8082.18	8119.62	-4036.09	3.18094	2.77492	3.54078	-0.0219398	-0.025056	-0.0188236	2.56806e-43	2.28491e-42
23518-7	F151B	Protein FAM151B	Q6UXP7	20%	FAM151B	25.7501	TRUE	8	5884.38	5921.83	-2937.19	5.15425	4.49981	5.73484	-0.00875919	-0.0132338	-0.00428463	0.000124646	0.000205776
23519-91	TM221	Transmembrane protein 221	A6NGB7	20%	TMEM221	22.7734	TRUE	7	9368.87	9406.31	-4679.43	11.0093	9.72027	12.1654	-0.0512797	-0.0587913	-0.0437681	7.87123e-41	6.3519e-40
23520-60	YE006	Beta-lactamase-like protein FLJ75971	Q68D91	20%	MBLAC2	25.8833	TRUE	8	4816.24	4853.69	-2403.12	3.40487	2.78392	3.92907	-0.0225477	-0.0284973	-0.016598	1.10321e-13	3.07775e-13
23521-29	NDK7	Nucleoside diphosphate kinase 7	Q9Y5B8	20%	NME7	25.8473	TRUE	8	11603.5	11641	-5796.76	18.4719	16.0731	20.6095	-0.0809961	-0.0963625	-0.0656296	5.09695e-25	2.28002e-24
23522-1	GIMD1	GTPase IMAP family member GIMD1	P0DJR0	20%	GIMD1	25.8679	TRUE	8	-2590.26	-2552.81	1300.13	28.7645	25.6198	31.6412	0.00129363	-0.00415675	0.00674401	0.641788	0.676803
23523-14	FA49A	Protein FAM49A	Q9H0Q0	20%	CYRIA	22.8179	TRUE	7	5456.4	5493.84	-2723.2	6.07189	5.364	6.70595	-0.00754119	-0.0122532	-0.00282916	0.00170797	0.00258752
23524-2	NTAN1	Protein N-terminal asparagine amidohydrolase	Q96AB6	20%	NTAN1	22.6922	TRUE	7	4943.18	4980.63	-2466.59	8.12393	7.22867	8.93092	-0.00159963	-0.00550016	0.00230089	0.421507	0.463626
23525-27	NOSIP	Nitric oxide synthase-interacting protein	Q9Y314	20%	NOSIP	25.8109	TRUE	8	8789.33	8826.78	-4389.66	6.48978	5.72274	7.1759	0.0133982	0.00866814	0.0181282	2.82652e-08	5.94082e-08
23526-25	KTI12	Protein KTI12 homolog	Q96EK9	20%	KTI12	25.859	TRUE	8	7657.7	7695.15	-3823.85	37.9011	33.5639	41.8937	-0.0430617	-0.0550216	-0.0311018	1.70135e-12	4.46121e-12
23528-199	PHIPL	Phytanoyl-CoA hydroxylase-interacting protein-like	Q96FC7	20%	PHYHIPL	25.7386	TRUE	8	6330.63	6368.07	-3160.31	2.57611	1.98365	3.0559	-0.0325867	-0.0388183	-0.0263552	1.18997e-24	5.25851e-24
23529-11	STAR7	StAR-related lipid transfer protein 7, mitochondrial	Q9NQZ5	20%	STARD7	22.6876	TRUE	7	3198.73	3236.18	-1594.37	3.4676	2.9058	3.95045	0.000810893	-0.00532592	0.00694771	0.795646	0.818331
23530-3	TMOD4	Tropomodulin-4	Q9NZQ9	20%	TMOD4	25.7109	TRUE	8	3455.31	3492.76	-1722.66	6.37223	5.33442	7.26425	-0.0307724	-0.0418153	-0.0197295	4.71357e-08	9.79406e-08
23531-79	HSH2D	Hematopoietic SH2 domain-containing protein	Q96JZ2	20%	HSH2D	26.7659	TRUE	8	6818.44	6855.89	-3404.22	3.27592	2.7603	3.72089	0.0205259	0.0158603	0.0251915	6.53164e-18	2.221e-17
23534-27	RTF2	Protein RTF2 homolog	Q9BY42	20%	RTF2	25.6453	TRUE	7	10890.7	10928.2	-5440.37	16.2942	14.3446	18.044	-0.0354535	-0.0468463	-0.0240608	1.06474e-09	2.41106e-09
23535-3	FA45A	Protein FAM45A	Q8TCE6	20%	DENND10	23.5789	TRUE	7	11017.8	11055.3	-5503.9	15.5433	13.5538	17.315	-0.073494	-0.0871597	-0.0598282	5.60044e-26	2.61103e-25
23536-14	CS084	Uncharacterized protein C19orf84	I3L1E1	20%	C19orf84	26.5532	TRUE	8	5528.23	5565.68	-2759.11	3.06723	2.65341	3.43159	0.00602985	0.00267278	0.00938691	0.000430763	0.000682237
23537-4	SP6	Transcription factor Sp6	Q3SY56	20%	SP6	23.6914	TRUE	7	5156.04	5193.49	-2573.02	3.50288	3.05014	3.90358	-0.00856056	-0.0125756	-0.00454551	2.92854e-05	5.09436e-05
23540-3	MAT1	CDK-activating kinase assembly factor MAT1	P51948	20%	MNAT1	27.8342	TRUE	8	6359.46	6396.91	-3174.73	3.82279	3.3048	4.27867	-0.00169273	-0.00627273	0.00288727	0.468821	0.510047
23541-61	CLYBL	Citrate lyase subunit beta-like protein, mitochondrial	Q8N0X4	20%	CLYBL	26.2361	TRUE	7	10364	10401.5	-5177.01	11.9722	10.2575	13.4756	-0.0942329	-0.107933	-0.0805326	2.01961e-41	1.67619e-40
23542-8	GLP3L	Golgi phosphoprotein 3-like	Q9H4A5	20%	GOLPH3L	29.2451	TRUE	8	10833.9	10871.3	-5411.94	15.9349	13.8777	17.7658	-0.123466	-0.137076	-0.109856	9.96989e-71	2.45441e-69
23543-92	TRUB1	Probable tRNA pseudouridine synthase 1	Q8WWH5	20%	TRUB1	29.4852	TRUE	8	10658	10695.4	-5323.98	11.656	10.154	12.9894	-0.0586609	-0.0686004	-0.0487213	6.02552e-31	3.41166e-30
23544-10	TCP10	T-complex protein 10A homolog	Q12799	20%	TCP10L3	25.8364	TRUE	7	3130.08	3167.53	-1560.04	3.80635	3.18563	4.33939	0.014309	0.00769393	0.020924	2.23848e-05	3.92488e-05
23545-6	NDEL1	Nuclear distribution protein nudE-like 1	Q9GZM8	20%	NDEL1	24.1326	TRUE	9	8191.12	8228.56	-4090.56	6.11984	5.18559	6.93005	0.0394097	0.0304368	0.0483826	7.40485e-18	2.50856e-17
23546-9	HAGHL	Hydroxyacylglutathione hydrolase-like protein	Q6PII5	20%	HAGHL	21.8169	TRUE	8	4162.75	4200.2	-2076.38	1.77366	1.33385	2.12433	-4.67088e-05	-0.00393572	0.00384231	0.981219	0.984733
23547-21	TCEA3	Transcription elongation factor A protein 3	O75764	20%	TCEA3	21.8784	TRUE	8	9357.96	9395.41	-4673.98	3.46035	2.77058	4.03407	0.103649	0.0966772	0.11062	1.10034e-186	1.38244e-184
23550-10	KDF1	Keratinocyte differentiation factor 1	Q8NAX2	20%	KDF1	21.9526	TRUE	8	1938.37	1975.82	-964.186	2.94549	2.1338	3.57776	-0.0150625	-0.022328	-0.0077969	4.83757e-05	8.27497e-05
23551-15	TADA3	Transcriptional adapter 3	O75528	20%	TADA3	19.2035	TRUE	7	8674.56	8712.01	-4332.28	12.2706	10.8472	13.5493	-0.076722	-0.0849069	-0.068537	2.19795e-75	6.78665e-74
23553-1	ABI3	ABI gene family member 3	Q9P2A4	20%	ABI3	24.5405	TRUE	9	2203.2	2240.65	-1096.6	1.90252	1.36521	2.31855	0.00525493	0.000683046	0.0098268	0.02427	0.0324923
23554-2	SHD	SH2 domain-containing adapter protein D	Q96IW2	20%	SHD	21.893	TRUE	8	6482.78	6520.23	-3236.39	3.84424	3.32704	4.29982	-0.00226247	-0.0064647	0.00193975	0.291306	0.330595
23555-11	RAD	GTP-binding protein RAD	P55042	20%	RRAD	21.8156	TRUE	8	4524.69	4562.14	-2257.34	4.8248	4.26292	5.328	0.0182795	0.0147833	0.0217756	1.21042e-24	5.34563e-24
23556-4	VGLL4	Transcription cofactor vestigial-like protein 4	Q14135	20%	VGLL4	21.4398	TRUE	8	4948.26	4985.7	-2469.13	3.44698	2.96037	3.87305	-0.0311187	-0.035395	-0.0268425	3.71384e-46	3.65713e-45
23557-110	CAPZB	F-actin-capping protein subunit beta	P47756	20%	CAPZB	18.9339	TRUE	7	2647.54	2684.98	-1318.77	6.29676	5.44734	7.04519	0.0134741	0.00522354	0.0217247	0.00137	0.00209248
23558-33	MET2B	Methyltransferase-like protein 2B	Q6P1Q9	20%	METTL2B	21.7374	TRUE	8	1944.47	1981.91	-967.234	17.9641	15.9545	19.7819	-0.0217525	-0.0298646	-0.0136403	1.47484e-07	2.9754e-07
23559-10	DDRGK	DDRGK domain-containing protein 1	Q96HY6	20%	DDRGK1	21.6128	TRUE	8	10054.2	10091.7	-5022.11	12.4385	10.9243	13.7919	-0.0852446	-0.094195	-0.0762942	9.1469e-78	3.14403e-76
23560-154	CEP41	Centrosomal protein of 41 kDa	Q9BYV8	20%	CEP41	19.1209	TRUE	7	11199.8	11237.3	-5594.92	27.6923	24.204	30.8382	-0.204594	-0.224303	-0.184885	4.98614e-92	2.73188e-90
23561-4	CCD97	Coiled-coil domain-containing protein 97	Q96F63	20%	CCDC97	21.7373	TRUE	8	8067.83	8105.28	-4028.92	5.82292	5.08	6.48174	0.00373171	-0.00112631	0.00858973	0.132174	0.159277
23564-83	MT21C	Protein-lysine methyltransferase METTL21C	Q5VZV1	20%	METTL21C	21.6149	TRUE	8	4734.26	4771.7	-2362.13	3.58356	2.99571	4.08791	-0.0111453	-0.0165219	-0.00576877	4.84495e-05	8.28565e-05
23566-6	ApoL-II	Apolipoprotein-L2	Q9BQE5	20%	APOL2	21.5742	TRUE	8	6640.15	6677.6	-3315.08	3.09554	2.42514	3.64484	0.0104278	0.0032083	0.0176472	0.00464002	0.0067314
23567-37	GNAQ	Guanine nucleotide-binding protein G(q) subunit alpha	P50148	0.5%	GNAQ	19.0606	TRUE	7	10259.4	10296.8	-5124.69	6.93819	6.08082	7.70149	-0.0459646	-0.0512812	-0.040648	2.08839e-64	3.8921e-63
23568-41	MEIS2	Homeobox protein Meis2	O14770	20%	MEIS2	21.7184	TRUE	8	10595.5	10632.9	-5292.73	16.8138	14.7863	18.6326	-0.0982149	-0.109182	-0.0872481	5.63488e-69	1.27125e-67
23569-53	STA10	START domain-containing protein 10	Q9Y365	20%	STARD10	22.1289	TRUE	8	8736.49	8773.94	-4363.25	5.48215	4.64168	6.21047	-0.0259148	-0.0339331	-0.0178965	2.37905e-10	5.5797e-10
23570-87	ZKSC7	Zinc finger protein with KRAB and SCAN domains 7	Q9P0L1	20%	ZKSCAN7	24.8362	TRUE	9	5823.3	5860.75	-2906.65	2.30571	1.89396	2.6544	0.0077431	0.00413321	0.011353	2.62072e-05	4.57419e-05
23571-93	CCD94	Coiled-coil domain-containing protein 94	Q9BW85	20%	YJU2	22.2868	TRUE	8	4295.73	4333.18	-2142.87	4.92095	4.10669	5.6189	0.0136226	0.00573291	0.0215124	0.000713876	0.00111392
23572-186	TYW3	tRNA wybutosine-synthesizing protein 3 homolog	Q6IPR3	20%	TYW3	21.9935	TRUE	8	4210.42	4247.86	-2100.21	2.56637	2.07387	2.97861	0.00164767	-0.00291015	0.00620549	0.478605	0.519528
23575-58	COX19	Cytochrome c oxidase assembly protein COX19	Q49B96	20%	COX19	19.4496	TRUE	7	11069.3	11106.7	-5529.64	16.1905	14.1026	18.0493	-0.11673	-0.129944	-0.103517	3.59418e-67	7.54778e-66
23576-46	BEX4	Protein BEX4	Q9NWD9	20%	BEX4	22.0708	TRUE	8	2691.79	2729.24	-1340.9	5.55399	4.64473	6.33472	0.00915183	0.000792451	0.0175112	0.0318886	0.0421194
23578-6	SMIM3	Small integral membrane protein 3	Q9BZL3	20%	SMIM3	22.1587	TRUE	8	4346.37	4383.81	-2168.18	4.02248	3.32077	4.61907	-0.0171329	-0.0239705	-0.0102953	9.05476e-07	1.74602e-06
23579-3	KKLC1	Kita-kyushu lung cancer antigen 1	Q5H943	20%	CT83	22.0442	TRUE	8	1094.43	1131.88	-542.215	3.14726	2.57555	3.63017	0.0054086	0.000107568	0.0107096	0.0455249	0.0587982
2358-19	VEGF sR3	Vascular endothelial growth factor receptor 3	P35916	0.5%	FLT4	22.0741	TRUE	8	774.962	812.409	-382.481	3.21681	2.79861	3.58667	0.0261876	0.0224005	0.0299747	7.55988e-42	6.39824e-41
23580-2	PRR15	Proline-rich protein 15	Q8IV56	20%	PRR15	22.103	TRUE	8	7749.74	7787.19	-3869.87	3.44183	2.94886	3.87268	-0.00673765	-0.0114647	-0.00201058	0.00521161	0.00751574
23581-131	Obestatin	Obestatin	Q9UBU3	20%	GHRL	22.121	TRUE	8	1981.42	2018.86	-985.708	5.1222	4.49223	5.68307	-0.0081834	-0.0134016	-0.00296526	0.00211361	0.00317433
23584-2	NUD15	Nucleotide triphosphate diphosphatase NUDT15	Q9NV35	20%	NUDT15	29.9371	TRUE	11	8564.03	8601.48	-4277.02	10.2788	8.90303	11.494	-0.00230505	-0.0113201	0.00671003	0.616266	0.653008
23586-32	Cancer/testis antigen 1B	Cancer/testis antigen 1B	P78358	20%	CTAG1B|CTAG1A	21.9393	TRUE	9	5543.13	5580.58	-2766.56	2.17869	1.78995	2.50793	0.00759468	0.00406372	0.0111256	2.48971e-05	4.35385e-05
23588-9	HSDL2	Hydroxysteroid dehydrogenase-like protein 2	Q6YN16	20%	HSDL2	17.4316	TRUE	7	7916.48	7953.92	-3953.24	5.12966	4.39814	5.76957	-0.0275757	-0.0343311	-0.0208202	1.23712e-15	3.81501e-15
23589-21	PPR27	Protein phosphatase 1 regulatory subunit 27	Q86WC6	20%	PPP1R27	19.3927	TRUE	8	3478.79	3516.24	-1734.4	2.3793	1.89964	2.77739	-0.00568082	-0.0103406	-0.00102099	0.0168738	0.0230045
23591-9	EXD1	piRNA biogenesis protein EXD1	Q8NHP7	20%	EXD1	19.7619	TRUE	8	6397.62	6435.07	-3193.81	3.95917	3.42103	4.43263	-0.0276262	-0.0315729	-0.0236794	7.76206e-43	6.79017e-42
23593-14	M21D2	Protein MB21D2	Q8IYB1	20%	MB21D2	19.6732	TRUE	8	5915.52	5952.97	-2952.76	4.24874	3.61965	4.79626	-0.0118168	-0.017033	-0.00660064	8.98712e-06	1.62142e-05
23594-2	NR2CA	Nuclear receptor 2C2-associated protein	Q86WQ0	20%	NR2C2AP	19.7169	TRUE	8	4192.81	4230.26	-2091.41	2.6213	2.17353	3.00311	0.0328547	0.0284069	0.0373024	1.66654e-47	1.72501e-46
23595-6	LACC1	Laccase domain-containing protein 1	Q8IV20	20%	LACC1	19.6061	TRUE	8	6151.76	6189.21	-3070.88	3.70999	3.23817	4.12835	0.00320677	-0.000632909	0.00704646	0.101646	0.124298
23596-17	CCD89	Coiled-coil domain-containing protein 89	Q8N998	20%	CCDC89	21.8482	TRUE	9	3299.57	3337.01	-1644.78	1.99457	1.48224	2.39998	-0.00181888	-0.00638673	0.00274896	0.435121	0.477375
23597-11	AGFG2	Arf-GAP domain and FG repeat-containing protein 2	O95081	20%	AGFG2	19.7403	TRUE	8	10892.1	10929.5	-5441.04	22.9422	20.1873	25.4268	-0.0677951	-0.0823148	-0.0532753	5.61242e-20	2.06868e-19
23601-43	ACO12	Acyl-coenzyme A thioesterase 12	Q8WYK0	20%	ACOT12	19.6564	TRUE	8	5470.22	5507.67	-2730.11	4.67656	4.09042	5.19726	-0.00758351	-0.0117333	-0.00343375	0.000341216	0.000544197
23602-35	NAPEP	N-acyl-phosphatidylethanolamine-hydrolyzing phospholipase D	Q6IQ20	20%	NAPEPLD	19.7436	TRUE	8	3422.21	3459.66	-1706.11	1.97317	1.48111	2.36503	-0.00506349	-0.00914195	-0.000985024	0.0149588	0.0205351
23605-3	T11L1	T-complex protein 11-like protein 1	Q9NUJ3	20%	TCP11L1	19.6081	TRUE	8	4326.29	4363.74	-2158.15	4.86009	4.27667	5.38088	0.00520254	0.00130615	0.00909894	0.00886989	0.0124561
23606-18	SAM4B	Sterile alpha motif domain-containing protein 4B	Q5PRF9	20%	SAMD4B	19.7198	TRUE	8	10608.9	10646.4	-5299.46	14.7887	12.9858	16.4019	-0.0765217	-0.0869395	-0.0661039	5.41922e-47	5.46951e-46
23607-1	CP071	Uncharacterized protein C16orf71	Q8IYS4	20%	DNAAF8	19.4958	TRUE	8	5889.12	5926.56	-2939.56	5.36466	4.68762	5.96574	-0.0252589	-0.0306455	-0.0198722	3.90141e-20	1.44459e-19
23611-16	MALD2	MARVEL domain-containing protein 2	Q8N4S9	20%	MARVELD2	19.5679	TRUE	8	5495.97	5533.42	-2742.99	2.43066	1.79834	2.92966	0.0446019	0.0377087	0.0514952	7.44856e-37	5.18411e-36
23615-4	TR112	TRM112-like protein	Q9UI30	20%	TRMT112	19.6439	TRUE	8	7711.69	7749.14	-3850.85	7.69363	6.7062	8.56919	-0.0124285	-0.0198819	-0.00497512	0.00108198	0.00166549
23616-4	PADI1	Protein-arginine deiminase type-1	Q9ULC6	20%	PADI1	17.3549	TRUE	7	10275.9	10313.4	-5132.97	10.3648	9.03451	11.5457	-0.0201444	-0.0303947	-0.00989406	0.000117215	0.000193859
23617-15	HYPK	Huntingtin-interacting protein K	Q9NX55	20%	HYPK	19.4634	TRUE	8	3056.28	3093.73	-1523.14	5.62406	4.9109	6.2569	-0.00550316	-0.0109058	-0.000100525	0.0458829	0.0592397
23618-23	ZN593	Zinc finger protein 593	O00488	20%	ZNF593	19.7441	TRUE	8	4218.54	4255.98	-2104.27	2.5959	2.14044	2.98269	-0.00602763	-0.0101376	-0.00191768	0.00404633	0.00590539
23619-235	L10K	Leydig cell tumor 10 kDa protein homolog	Q9UNZ5	20%	C19orf53	19.7656	TRUE	8	7345.66	7383.1	-3667.83	2.90812	2.43726	3.3128	0.0264759	0.021752	0.0311998	4.50324e-28	2.282e-27
23620-16	CPZIP	CapZ-interacting protein	Q6JBY9	20%	RCSD1	19.5491	TRUE	8	10206.3	10243.8	-5098.17	4.80565	4.06562	5.44642	0.0383544	0.0319173	0.0447914	1.64274e-31	9.56886e-31
23621-326	TIM13	Mitochondrial import inner membrane translocase subunit Tim13	Q9Y5L4	0.5%	TIMM13	19.6028	TRUE	8	1490.83	1528.28	-740.417	19.219	17.1307	21.115	-0.00987738	-0.0156653	-0.00408948	0.000823272	0.00127751
23622-128	SOSSC	SOSS complex subunit C	Q9NRY2	0.5%	INIP	19.6938	TRUE	8	1673.79	1711.24	-831.896	8.47696	7.52756	9.33149	0.00856861	0.00416487	0.0129723	0.000136909	0.000225255
23623-48	NUD11	Diphosphoinositol polyphosphate phosphohydrolase 3-beta	Q96G61	20%	NUDT11	19.714	TRUE	8	6637.81	6675.26	-3313.91	8.59236	7.65223	9.44055	0.0138039	0.0100993	0.0175084	2.80703e-13	7.64095e-13
23624-34	PEN2	Gamma-secretase subunit PEN-2	Q9NZ42	20%	PSENEN	19.6992	TRUE	8	6099.92	6137.37	-3044.96	1.94291	1.62452	2.21605	0.00133452	-0.00181865	0.00448768	0.406804	0.448944
23625-44	K1143	Uncharacterized protein KIAA1143	Q96AT1	20%	KIAA1143	19.6472	TRUE	8	9766.33	9803.78	-4878.16	3.19075	2.73061	3.59253	0.0111559	0.00753689	0.0147749	1.52326e-09	3.41539e-09
23627-3	CF057	UPF0369 protein C6orf57	Q5VUM1	20%	SDHAF4	19.5117	TRUE	8	4006.48	4043.93	-1998.24	2.68356	2.19886	3.09331	-0.00343141	-0.00788192	0.00101911	0.130741	0.157629
23629-4	VMAC	Vimentin-type intermediate filament-associated coiled-coil protein	Q2NL98	20%	VMAC	19.6193	TRUE	8	4525.06	4562.51	-2257.53	2.21057	1.73674	2.59948	-0.0140458	-0.0181377	-0.00995391	1.72178e-11	4.29237e-11
23631-1	GALK2	N-acetylgalactosamine kinase	Q01415	0.5%	GALK2	19.5548	TRUE	8	8706.57	8744.01	-4348.28	4.25565	3.76182	4.69802	-0.00745751	-0.0103092	-0.00460584	2.96473e-07	5.87703e-07
23632-22	SLNL1	Schlafen-like protein 1	Q499Z3	20%	SLFNL1	19.7096	TRUE	8	8390.9	8428.34	-4190.45	5.49598	4.81739	6.09994	-0.00251359	-0.00730217	0.002275	0.303561	0.343113
23637-55	RNF25	E3 ubiquitin-protein ligase RNF25	Q96BH1	20%	RNF25	39.6194	TRUE	8	5563.08	5600.53	-2776.54	4.81346	4.21995	5.3417	0.00772344	0.00396744	0.0114794	5.56971e-05	9.48061e-05
23638-3	CARME	Carnosine N-methyltransferase	Q8N4J0	20%	CARNMT1	44.4754	TRUE	9	1088.45	1125.9	-539.227	2.954	2.49492	3.35085	0.00295405	-0.000494941	0.00640305	0.0932039	0.114881
23639-93	PEPL1	Probable aminopeptidase NPEPL1	Q8NDH3	20%	NPEPL1	39.2978	TRUE	8	4203.06	4240.51	-2096.53	1.81523	1.31727	2.20344	0.0116177	0.00779224	0.0154431	2.64167e-09	5.85789e-09
23640-10	EHD2	EH domain-containing protein 2	Q9NZN4	20%	EHD2	34.9687	TRUE	7	7227.85	7265.29	-3608.92	5.40022	4.69627	6.02286	-0.0202178	-0.0257109	-0.0147248	5.43317e-13	1.4604e-12
23643-22	DHB4	Peroxisomal multifunctional enzyme type 2	P51659	20%	HSD17B4	34.8384	TRUE	7	11105.4	11142.8	-5547.68	11.4857	9.92053	12.8661	-0.130456	-0.141607	-0.119306	2.27925e-116	1.7483e-114
23644-19	DAK	Dihydroxyacetone kinase	Q3LXA3	20%	TKFC	39.357	TRUE	8	9363.63	9401.08	-4676.82	8.28642	7.18527	9.25906	0.0297534	0.0208713	0.0386355	5.1813e-11	1.25519e-10
23645-49	HACL1	2-hydroxyacyl-CoA lyase 1	Q9UJ83	20%	HACL1	34.999	TRUE	7	6165.53	6202.98	-3077.77	4.59314	4.00409	5.11505	-0.0194996	-0.0243954	-0.0146039	5.87534e-15	1.75377e-14
23646-5	AIPL1	Aryl-hydrocarbon-interacting protein-like 1	Q9NZN9	20%	AIPL1	39.8448	TRUE	8	3392.62	3430.06	-1691.31	7.34711	6.53653	8.07753	-0.00261175	-0.00586243	0.000638921	0.115312	0.140069
23648-36	DDI1	Protein DDI1 homolog 1	Q8WTU0	20%	DDI1	39.5198	TRUE	8	4069.54	4106.99	-2029.77	2.88397	2.3807	3.31172	-0.00597603	-0.0106943	-0.00125777	0.0130469	0.0180198
23649-6	KLHL2	Kelch-like protein 2	O95198	20%	KLHL2	39.4725	TRUE	8	7084.49	7121.94	-3537.24	4.72001	4.14522	5.23227	-0.00137554	-0.0048969	0.00214583	0.443898	0.485835
23650-2	Dematin	Dematin	Q08495	20%	DMTN	44.3243	TRUE	9	8403.88	8441.32	-4196.94	8.11105	7.00064	9.0883	-0.0435567	-0.0513619	-0.0357514	7.61926e-28	3.8238e-27
23652-15	SOX	Peroxisomal sarcosine oxidase	Q9P0Z9	20%	PIPOX	39.5293	TRUE	8	6942.71	6980.16	-3466.36	3.13941	2.53594	3.64444	0.0111651	0.00467346	0.0176567	0.000748832	0.00116572
23654-6	ALG2	Alpha-1,3-mannosyltransferase ALG2	Q9H553	20%	ALG2	34.9191	TRUE	7	10560.5	10597.9	-5275.25	7.8892	6.93238	8.74306	-0.0504082	-0.0561498	-0.0446667	2.31434e-66	4.6459e-65
23656-9	PUS7	Pseudouridylate synthase 7 homolog	Q96PZ0	20%	PUS7	34.9762	TRUE	7	-3690.97	-3653.53	1850.49	43.6741	38.7346	48.2586	0.0158882	0.00914543	0.022631	3.86724e-06	7.17977e-06
23657-102	HNRLL	Heterogeneous nuclear ribonucleoprotein L-like	Q8WVV9	20%	HNRNPLL	39.7214	TRUE	8	5757.82	5795.26	-2873.91	2.54059	2.14262	2.88421	0.011477	0.00782714	0.0151269	7.12757e-10	1.63124e-09
23658-1	SYNM	Probable asparagine--tRNA ligase, mitochondrial	Q96I59	20%	NARS2	39.957	TRUE	8	5743.8	5781.25	-2866.9	2.1025	1.76525	2.39271	0.000990408	-0.00209697	0.00407779	0.52951	0.56919
23659-2	BZW2	Basic leucine zipper and W2 domain-containing protein 2	Q9Y6E2	20%	BZW2	39.8085	TRUE	8	11751.2	11788.7	-5870.61	20.9046	18.0972	23.4021	-0.14884	-0.167122	-0.130558	2.55178e-57	3.68214e-56
23660-112	KLH41	Kelch-like protein 41	O60662	20%	KLHL41	39.9732	TRUE	8	7733.72	7771.17	-3861.86	2.67689	1.85701	3.29915	0.0285173	0.0214052	0.0356293	3.87246e-15	1.16606e-14
23661-61	XPP3	Probable Xaa-Pro aminopeptidase 3	Q9NQH7	20%	XPNPEP3	38.5811	TRUE	8	647.515	684.961	-318.758	2.15123	1.64317	2.56046	-0.0079902	-0.0127569	-0.00322354	0.00101806	0.00157074
23662-10	3BP5	SH3 domain-binding protein 5	O60239	20%	SH3BP5	38.4808	TRUE	8	6242.83	6280.27	-3116.41	3.7156	3.17712	4.18553	-0.0190523	-0.023588	-0.0145166	1.82542e-16	5.84954e-16
23663-28	VATC1	Vacuolar ATP synthase subunit C 1	P21283	20%	ATP6V1C1	37.6671	TRUE	8	10975	11012.4	-5482.48	16.2003	14.1741	18.0102	-0.074844	-0.0870244	-0.0626637	2.09793e-33	1.29666e-32
23664-17	RTKN	Rhotekin	Q9BST9	20%	RTKN	38.1608	TRUE	8	5940.6	5978.04	-2965.3	4.70087	4.07352	5.25413	-0.0169703	-0.0225193	-0.0114213	2.04499e-09	4.56272e-09
23665-35	PRS6A	26S protease regulatory subunit 6A	P17980	20%	PSMC3	37.5237	TRUE	8	10748.1	10785.6	-5369.07	13.8559	12.2362	15.3109	0.0436674	0.0352447	0.05209	2.94064e-24	1.27399e-23
23666-35	PUR9	Bifunctional purine biosynthesis protein PURH	P31939	0.5%	ATIC	41.7585	TRUE	9	12117.3	12154.7	-6053.64	13.1729	11.4315	14.7157	0.0272559	0.0152434	0.0392685	8.70207e-06	1.57272e-05
23668-281	MID51	Mitochondrial dynamics protein MID51	Q9NQG6	20%	MIEF1	33.4012	TRUE	7	8410.42	8447.86	-4200.21	4.98929	4.33899	5.56442	-0.0273837	-0.0326556	-0.0221118	2.41589e-24	1.05165e-23
23669-20	GFPT2	Glutamine--fructose-6-phosphate aminotransferase [isomerizing] 2	O94808	20%	GFPT2	33.8472	TRUE	7	6301.21	6338.65	-3145.6	4.72485	4.15509	5.23319	-0.0237899	-0.0277774	-0.0198023	1.37544e-31	8.03753e-31
23670-11	DPH2	2-(3-amino-3-carboxypropyl)histidine synthase subunit 2	Q9BQC3	20%	DPH2	38.0315	TRUE	8	5596.92	5634.37	-2793.46	3.42697	2.89637	3.88593	-0.00771481	-0.0125428	-0.00288681	0.00173653	0.0026297
23671-11	SPDLY	Protein Spindly	Q96EA4	20%	SPDL1	36.6514	TRUE	8	6382.89	6420.34	-3186.45	2.75699	2.3785	3.08952	0.0109804	0.00766629	0.0142945	8.36217e-11	2.00577e-10
23672-10	PSMD6	26S proteasome non-ATPase regulatory subunit 6	Q15008	20%	PSMD6	41.8005	TRUE	9	7899.77	7937.22	-3944.89	5.471	4.71601	6.13423	0.0140275	0.00791927	0.0201358	6.76017e-06	1.23061e-05
23673-9	ODB2	Lipoamide acyltransferase component of branched-chain alpha-keto acid dehydrogenase complex, mitochondrial	P11182	20%	DBT	36.9054	TRUE	8	10712.1	10749.6	-5351.06	13.4234	11.77	14.9001	-0.0769984	-0.086341	-0.0676559	1.06895e-58	1.61942e-57
23675-16	CEP76	Centrosomal protein of 76 kDa	Q8TAP6	20%	CEP76	18.7355	TRUE	7	6807.23	6844.68	-3398.62	7.50655	6.67083	8.25896	-0.0243362	-0.0282413	-0.0204312	2.59742e-34	1.67648e-33
23677-30	SPN90	NCK-interacting protein with SH3 domain	Q9NZQ3	20%	NCKIPSD	21.3587	TRUE	8	11450.6	11488.1	-5720.31	26.3862	23.0982	29.3505	-0.150434	-0.167976	-0.132891	2.15423e-63	3.81017e-62
23678-132	SOX10	Transcription factor SOX-10	P56693	20%	SOX10	21.5603	TRUE	8	3428.57	3466.02	-1709.29	2.37459	1.99899	2.69845	0.0369438	0.0332534	0.0406343	1.02158e-85	4.83395e-84
23679-43	DCC1	Sister chromatid cohesion protein DCC1	Q9BVC3	20%	DSCC1	20.962	TRUE	8	3518.58	3556.03	-1754.29	2.22056	1.85581	2.53337	-0.00356987	-0.00696951	-0.000170224	0.0395768	0.0516283
23680-1	MCPIP	MCP-1 Induced Protein	Q5D1E8	20%	ZC3H12A	18.4555	TRUE	7	10540.5	10577.9	-5265.25	11.8821	10.4757	13.1424	-0.05973	-0.0673721	-0.0520879	5.68882e-53	7.18447e-52
23682-79	HENMT	Small RNA 2'-O-methyltransferase	Q5T8I9	20%	HENMT1	20.9241	TRUE	8	1171.34	1208.79	-580.672	3.50123	3.00082	3.9387	-0.00991115	-0.0141218	-0.00570054	3.95855e-06	7.34007e-06
23683-79	TRI55	Tripartite motif-containing protein 55	Q9BYV6	20%	TRIM55	20.9664	TRUE	8	6155.81	6193.25	-3072.9	2.99923	2.55526	3.38556	0.0122605	0.00827023	0.0162507	1.71941e-09	3.84689e-09
23685-132	M1AP	Meiosis 1 arrest protein	Q8TC57	20%	M1AP	21.0032	TRUE	8	9595.77	9633.22	-4792.89	4.40856	3.64595	5.05783	0.0245502	0.0177505	0.0313499	1.47818e-12	3.89002e-12
23686-44	C19L1	CWF19-like protein 1	Q69YN2	20%	CWF19L1	20.9424	TRUE	8	7838.55	7875.99	-3914.27	2.51408	1.95657	2.96877	0.0386557	0.0332044	0.044107	6.4657e-44	5.89682e-43
23687-27	TBC20	TBC1 domain family member 20	Q96BZ9	20%	TBC1D20	18.7168	TRUE	7	10991.6	11029.1	-5490.8	16.3603	14.3078	18.1932	-0.103849	-0.116495	-0.0912031	2.72804e-58	4.04872e-57
23689-52	CPNE6	Copine-6	O95741	20%	CPNE6	18.6954	TRUE	7	4301.69	4339.14	-2145.85	4.36692	3.80496	4.86461	-0.0183348	-0.0231918	-0.0134778	1.37368e-13	3.8148e-13
23690-228	RBM41	RNA-binding protein 41	Q96IZ5	20%	RBM41	21.1691	TRUE	8	2018.23	2055.68	-1004.11	1.62135	0.672801	2.19212	0.00217551	-0.00450756	0.00885859	0.523453	0.563178
23691-2	TTL12	Tubulin--tyrosine ligase-like protein 12	Q14166	20%	TTLL12	21.0558	TRUE	8	10551.9	10589.3	-5270.94	10.4061	9.13519	11.5405	0.0543955	0.0460413	0.0627497	2.67661e-37	1.89363e-36
23692-19	ACSS3	Acyl-CoA synthetase short-chain family member 3, mitochondrial	Q9H6R3	20%	ACSS3	18.4646	TRUE	7	11365.1	11402.5	-5677.53	5.54612	4.83741	6.17444	-0.00333668	-0.00840604	0.00173268	0.197022	0.230932
23693-4	MKNK1	MAP kinase-interacting serine/threonine-protein kinase 1	Q9BUB5	20%	MKNK1	23.3047	TRUE	9	9755.67	9793.12	-4872.83	14.0574	12.3471	15.5875	-0.0471378	-0.0566462	-0.0376293	2.56144e-22	1.03811e-21
23694-3	ASNS	Asparagine synthetase	P08243	20%	ASNS	18.3996	TRUE	7	8615.92	8653.36	-4302.96	6.96621	6.08557	7.74823	-0.0308654	-0.037664	-0.0240669	5.66625e-19	2.00534e-18
23695-1	FSD1	Fibronectin type III and SPRY domain-containing protein 1	Q9BTV5	20%	FSD1	20.9304	TRUE	8	5604.15	5641.6	-2797.08	2.32048	1.96838	2.62583	-0.015081	-0.0182401	-0.0119219	8.23187e-21	3.12914e-20
23696-256	TRM6	tRNA (adenine(58)-N(1))-methyltransferase non-catalytic subunit TRM6	Q9UJA5	20%	TRMT6	18.4251	TRUE	7	8283.36	8320.81	-4136.68	4.4487	3.90269	4.93487	-0.0145791	-0.0185498	-0.0106084	6.17887e-13	1.65474e-12
23699-61	ODO2	Dihydrolipoyllysine-residue succinyltransferase component of 2-oxoglutarate dehydrogenase complex, mitochondrial	P36957	20%	DLST	20.8734	TRUE	8	5850.43	5887.88	-2920.21	3.24086	2.76489	3.65548	-0.00365296	-0.00798033	0.000674423	0.0980192	0.120429
23700-42	ABCF3	ATP-binding cassette sub-family F member 3	Q9NUQ8	20%	ABCF3	20.8499	TRUE	8	9166.65	9204.1	-4578.33	17.1207	15.1077	18.9317	-0.0422755	-0.0525109	-0.0320401	5.70531e-16	1.78815e-15
23702-98	SHKB1	SH3KBP1-binding protein 1	Q8TBC3	20%	SHKBP1	23.3167	TRUE	9	1271.31	1308.76	-630.656	1.91387	0.316269	2.68831	-0.0128592	-0.0194166	-0.00630182	0.000121239	0.000200288
23703-8	PDLI5	PDZ and LIM domain protein 5	Q96HC4	20%	PDLIM5	18.3806	TRUE	7	10561.8	10599.3	-5275.92	18.3477	16.1838	20.2955	-0.102489	-0.11353	-0.091448	5.78302e-74	1.65909e-72
23704-11	TMM24	Transmembrane protein 24	O14523	20%	C2CD2L	20.8665	TRUE	8	10922.6	10960.1	-5456.31	15.4871	13.6189	17.1614	-0.077427	-0.0878712	-0.0669828	7.79016e-48	8.14447e-47
23705-42	PYRG1	CTP synthase 1	P17812	20%	CTPS1	20.8452	TRUE	8	10854.2	10891.7	-5422.12	22.284	19.6891	24.6299	0.00393758	-0.00780728	0.0156824	0.511111	0.551446
23706-13	TR61B	tRNA (adenine(58)-N(1))-methyltransferase, mitochondrial	Q9BVS5	20%	TRMT61B	20.8334	TRUE	8	5725.57	5763.02	-2857.79	4.75006	4.02424	5.37918	-0.0205495	-0.0276949	-0.0134041	1.73238e-08	3.68472e-08
23767-1	CK049	UPF0705 protein C11orf49	Q9H6J7	0.5%	CSTPP1	18.3779	TRUE	7	4024.88	4062.33	-2007.44	3.95372	3.47784	4.37832	0.0111909	0.00773683	0.0146449	2.14911e-10	5.04527e-10
23771-17	ATF5	Cyclic AMP-dependent transcription factor ATF-5	Q9Y2D1	20%	ATF5	21.1259	TRUE	8	7331.43	7368.88	-3660.72	3.10257	2.43259	3.65182	0.0287536	0.022714	0.0347931	1.04542e-20	3.95739e-20
23783-22	F110A	Protein FAM110A	Q9BQ89	20%	FAM110A	21.5177	TRUE	8	9031.56	9069	-4510.78	4.82521	4.21711	5.36511	-0.0269351	-0.0316226	-0.0222476	2.01251e-29	1.06733e-28
2381-52	C5	Complement C5	P01031	0.005%	C5	27.6735	TRUE	9	4603.95	4641.46	-2296.98	1.7886	1.55585	1.99439	-0.0156542	-0.0176835	-0.013625	1.19922e-51	1.4279e-50
23903-3	GOT2	Aspartate aminotransferase, mitochondrial	P00505	20%	GOT2	19.0968	TRUE	7	11123.9	11161.4	-5556.96	11.3569	9.84112	12.697	-0.0797468	-0.0903675	-0.0691262	5.01841e-49	5.40964e-48
23915-18	Rab-7	Ras-related protein Rab-7	P51149	20%	RAB7A	26.5788	TRUE	8	11923.1	11960.6	-5956.57	17.3962	15.0611	19.4673	-0.118592	-0.133802	-0.103382	1.00921e-52	1.25927e-51
23923-26	PPM1F	Protein phosphatase 1F	P49593	0.5%	PPM1F	26.4809	TRUE	8	11113.3	11150.7	-5551.63	17.3421	15.2558	19.2148	-0.0705764	-0.0816311	-0.0595216	6.32638e-36	4.2725e-35
23929-159	PRRT2	Proline-rich transmembrane protein 2	Q7Z6L0	20%	PRRT2	26.4348	TRUE	8	-446.73	-409.283	228.365	2.5781	2.10247	2.9788	-0.0146039	-0.0182662	-0.0109416	5.46197e-15	1.63455e-14
23949-12	CD29	CD29	P05556	20%	ITGB1	20.1658	TRUE	6	10704.1	10741.5	-5347.04	17.0748	15.0845	18.8668	-0.0401116	-0.050171	-0.0300522	5.47755e-15	1.63854e-14
23967-8	PA1	PAXIP1-associated protein 1	Q9BTK6	20%	PAGR1	26.416	TRUE	8	11175.8	11213.2	-5582.89	18.2859	15.9764	20.3498	-0.121796	-0.135758	-0.107835	1.53036e-65	2.9738e-64
23981-172	CBPA1	Carboxypeptidase A1	P15085	20%	CPA1	26.4928	TRUE	8	3215.32	3252.77	-1602.66	2.80004	2.16388	3.31649	0.0254484	0.0191199	0.0317769	3.23137e-15	9.77866e-15
24011-27	VS10L	V-set and immunoglobulin domain-containing protein 10-like	Q86VR7	20%	VSIG10L	26.1135	TRUE	8	6686.09	6723.54	-3338.05	3.83785	3.36645	4.25751	0.0188025	0.0152864	0.0223186	1.05289e-25	4.86211e-25
24013-6	GRM4	Metabotropic glutamate receptor 4	Q14833	20%	GRM4	25.9157	TRUE	8	2619.63	2657.08	-1304.81	4.08303	3.50738	4.58721	0.00587418	0.00207049	0.00967786	0.00247074	0.00368713
24023-35	sEPCR	soluble Endothelial protein C receptor	Q9UNN8	0.5%	PROCR	25.8675	TRUE	8	-1235.16	-1197.71	622.579	2.09974	1.7808	2.37627	0.00913484	0.00580887	0.0124608	7.3178e-08	1.50211e-07
24027-32	IFNE1	Interferon epsilon-1	Q86WN2	20%	IFNE	26.5583	TRUE	8	5071.83	5109.27	-2530.91	3.47651	2.98523	3.90662	0.00269228	-0.00150868	0.00689324	0.209076	0.243617
24050-26	GSK-3 beta	Glycogen synthase kinase-3 beta	P49841	20%	GSK3B	26.5578	TRUE	8	11564.5	11602	-5777.26	18.7459	16.2736	20.9456	-0.140916	-0.156759	-0.125074	4.57007e-68	9.97069e-67
24055-44	CSTF1	Cleavage stimulation factor 50 kDa subunit	Q05048	20%	CSTF1	26.5079	TRUE	8	8994.9	9032.35	-4492.45	7.69824	6.74177	8.54945	-0.0425327	-0.0496613	-0.0354041	1.3636e-31	7.97476e-31
24111-10	EF1G	Elongation factor 1-gamma	P26641	20%	EEF1G	23.3572	TRUE	7	9048.68	9086.13	-4519.34	5.43557	4.72304	6.06539	-0.00505234	-0.0106899	0.000585206	0.0789959	0.0986365
24179-48	PTER	Phosphotriesterase-related protein	Q96BW5	20%	PTER	26.533	TRUE	8	3756.9	3794.35	-1873.45	3.33698	2.6922	3.87613	0.00659415	-0.00053818	0.0137265	0.0699699	0.088015
2418-55	Apo E	Apolipoprotein E	P02649	0.005%	APOE	30.5189	TRUE	8	9445.96	9483.46	-4717.98	8.24864	7.19339	9.18486	0.00270202	-0.00537131	0.0107753	0.511836	0.552146
24201-86	GAGC1	G antigen family C member 1	O60829	20%	PAGE4	26.5622	TRUE	8	4819.91	4857.35	-2404.95	7.15596	6.33291	7.89442	-0.00073956	-0.00483174	0.00335262	0.723173	0.752179
2421-7	BDNF	Brain-derived neurotrophic factor	P23560	20%	BDNF	30.652	TRUE	8	11624.1	11661.6	-5807.05	7.03118	6.01496	7.91913	-0.00528103	-0.0129864	0.00242432	0.179166	0.211567
24211-25	HMGCL	Hydroxymethylglutaryl-CoA lyase, mitochondrial	P35914	20%	HMGCL	26.5186	TRUE	8	10939.6	10977	-5464.8	15.4434	13.3976	17.2581	-0.117935	-0.13135	-0.104521	1.53334e-66	3.11238e-65
24215-8	PRRX1	Paired mesoderm homeobox protein 1	P54821	20%	PRRX1	26.4921	TRUE	8	-4458.35	-4420.91	2234.18	3.28156	2.80473	3.69751	0.00783111	0.00289342	0.0127688	0.00188019	0.00283723
24216-30	AAMDC	Mth938 domain-containing protein	Q9H7C9	20%	AAMDC	26.2687	TRUE	8	8624.33	8661.78	-4307.16	14.4013	12.7807	15.8631	-0.0174704	-0.0246152	-0.0103256	1.64666e-06	3.12725e-06
24217-2	Calgranulin A	Calgranulin A	P05109	20%	S100A8	26.0128	TRUE	8	4518.03	4555.48	-2254.02	3.09405	2.56959	3.5418	0.000469117	-0.00455631	0.00549454	0.854827	0.872304
24221-3	PPAR gamma	Peroxisome proliferator activated receptor gamma	P37231	20%	PPARG	22.9951	TRUE	7	6738.47	6775.91	-3364.23	7.49974	6.65211	8.26172	-0.0141477	-0.0187282	-0.00956722	1.4145e-09	3.18076e-09
24222-10	NELFA	Negative elongation factor A	Q9H3P2	20%	NELFA	25.8443	TRUE	8	6099.51	6136.96	-3044.76	2.52158	2.06444	2.90779	0.008604	0.00431484	0.0128932	8.43364e-05	0.000141375
24223-5	GST2	Glutathione S-transferase theta-2	P0CG29	20%	GSTT2	25.8689	TRUE	8	1213.35	1250.8	-601.676	4.25316	3.65659	4.776	-0.0111586	-0.0167345	-0.00558265	8.76876e-05	0.000146656
24226-30	Fascin	Fascin	Q16658	20%	FSCN1	25.9209	TRUE	8	7500.01	7537.46	-3745	3.77283	3.27301	4.21392	0.0500276	0.0457607	0.0542945	7.38053e-117	5.783e-115
24235-2	EHD1	EH domain-containing protein 1	Q9H4M9	0.5%	EHD1	22.9226	TRUE	7	11605.2	11642.6	-5797.6	19.4672	17.0147	21.6615	-0.122475	-0.137054	-0.107895	6.59727e-61	1.09509e-59
24236-46	VAT1L	Synaptic vesicle membrane protein VAT-1 homolog-like	Q9HCJ6	20%	VAT1L	26.408	TRUE	8	5165.82	5203.27	-2577.91	2.49136	1.99962	2.901	-0.0135573	-0.0175394	-0.00957528	2.5055e-11	6.18273e-11
24237-115	CACB3	Voltage-dependent L-type calcium channel subunit beta-3	P54284	20%	CACNB3	23.5636	TRUE	7	8918	8955.44	-4454	7.50986	6.50235	8.39854	-0.0486077	-0.0572078	-0.0400077	1.60473e-28	8.24657e-28
24244-81	RILP	Rab-interacting lysosomal protein	Q96NA2	20%	RILP	27.0636	TRUE	8	11996.7	12034.1	-5993.33	13.6168	11.8317	15.2004	0.0510061	0.0386452	0.063367	6.07887e-16	1.9036e-15
24245-2	KLC3	Kinesin light chain 3	Q6P597	20%	KLC3	23.7707	TRUE	7	5625.47	5662.91	-2807.73	3.89191	3.34501	4.37108	0.0333603	0.027963	0.0387576	8.8372e-34	5.54188e-33
24247-13	CO040	UPF0235 protein C15orf40	Q8WUR7	20%	C15orf40	28.717	TRUE	8	9354.58	9392.03	-4672.29	8.35752	7.31556	9.28468	-0.0275785	-0.0346943	-0.0204626	3.0484e-14	8.75589e-14
24251-44	RP25L	Ribonuclease P protein subunit p25-like protein	Q8N5L8	20%	RPP25L	25.2782	TRUE	7	6401.82	6439.27	-3195.91	2.87158	2.44569	3.24208	0.021948	0.0176547	0.0262413	1.24805e-23	5.28752e-23
24252-85	CL065	Probable peptide chain release factor C12orf65, mitochondrial	Q9H3J6	20%	MTRFR	28.7027	TRUE	8	8932.81	8970.25	-4461.4	3.10062	2.59164	3.53722	0.0453529	0.0406799	0.0500258	1.107e-80	4.33693e-79
24253-5	ERF3B	Eukaryotic peptide chain release factor GTP-binding subunit ERF3B	Q8IYD1	20%	GSPT2	25.2674	TRUE	7	4268.9	4306.35	-2129.45	2.42543	1.95958	2.8153	-0.0204724	-0.0257566	-0.0151882	3.11215e-14	8.93195e-14
24255-38	EPN1	Epsin-1	Q9Y6I3	20%	EPN1	28.606	TRUE	8	11545.5	11582.9	-5767.74	14.8285	12.9999	16.4629	-0.0437205	-0.0543939	-0.0330472	9.85909e-16	3.05196e-15
24256-7	KLH40	Kelch-like protein 40	Q2TBA0	20%	KLHL40	32.029	TRUE	9	3463.15	3500.59	-1726.57	2.70683	2.28598	3.07061	-0.00114512	-0.00484335	0.00255311	0.543921	0.582876
24259-24	FOXP4	Forkhead box protein P4	Q8IVH2	20%	FOXP4	28.6726	TRUE	8	10180	10217.4	-5084.98	11.3896	9.98099	12.6458	-0.0155332	-0.0244792	-0.00658708	0.000666096	0.00104227
24260-4	SETD3	Histone-lysine N-methyltransferase setd3	Q86TU7	20%	SETD3	28.6866	TRUE	8	10918.8	10956.3	-5454.42	13.9013	12.1111	15.4928	-0.0890591	-0.100583	-0.0775348	7.96364e-52	9.60779e-51
24261-202	DAPK3	Death-associated protein kinase 3	O43293	20%	DAPK3	28.7118	TRUE	8	9265.27	9302.71	-4627.63	9.82789	8.63905	10.8899	-0.0361453	-0.0426519	-0.0296387	1.31358e-27	6.52491e-27
24263-6	OCLN	Occludin	Q16625	20%	OCLN	25.4092	TRUE	7	6546.25	6583.7	-3268.13	5.22549	4.60037	5.78376	0.0207432	0.0163295	0.025157	3.2181e-20	1.19644e-19
24265-6	MPP2	MAGUK p55 subfamily member 2	Q14168	20%	MPP2	52.9775	TRUE	5	4214.14	4251.59	-2102.07	2.27128	1.69333	2.72958	0.0191541	0.00171197	0.0365962	0.0313676	0.0414688
24266-2	MEF2D	Myocyte-specific enhancer factor 2D	Q14814	20%	MEF2D	28.789	TRUE	8	5261.3	5298.74	-2625.65	2.75447	2.36745	3.0935	-0.00664864	-0.00923902	-0.00405827	4.88766e-07	9.56402e-07
24267-24	PWP2B	PWWP domain-containing protein 2B	Q6NUJ5	20%	PWWP2B	28.9004	TRUE	8	6388.89	6426.33	-3189.44	3.75035	3.2663	4.17884	0.0208046	0.0168134	0.0247958	1.66802e-24	7.32222e-24
24268-21	GAB1	GRB2-associated-binding protein 1	Q13480	20%	GAB1	29.0188	TRUE	8	10773.3	10810.7	-5381.63	12.9345	11.2895	14.3982	-0.0408442	-0.0517043	-0.029984	1.68825e-13	4.66171e-13
24271-9	GMPPA	Mannose-1-phosphate guanyltransferase alpha	Q96IJ6	20%	GMPPA	28.8363	TRUE	8	7250.51	7287.95	-3620.25	5.09989	4.51288	5.62627	-0.0150865	-0.0184523	-0.0117207	1.55993e-18	5.40267e-18
24273-43	TXND3	Thioredoxin domain-containing protein 3	Q8N427	20%	NME8	28.9164	TRUE	8	3461.76	3499.21	-1725.88	2.42199	1.90441	2.84707	0.01485	0.0090101	0.02069	6.22938e-07	1.21503e-06
24276-171	TTC25	Tetratricopeptide repeat protein 25	Q96NG3	20%	ODAD4	29.2027	TRUE	8	5799.33	5836.77	-2894.66	2.95703	2.52875	3.33077	0.0211546	0.0171501	0.0251591	4.01201e-25	1.80466e-24
24277-22	CPNE7	Copine-7	Q9UBL6	20%	CPNE7	29.2	TRUE	8	4900.41	4937.85	-2445.2	3.09016	2.63847	3.48386	0.0583079	0.0537682	0.0628476	7.62516e-140	7.21617e-138
24278-4	UBP3	Ubiquitin carboxyl-terminal hydrolase 3	Q9Y6I4	20%	USP3	29.246	TRUE	8	2400.09	2437.54	-1195.05	3.31261	2.48692	3.97043	0.0208462	0.0120856	0.0296068	3.10239e-06	5.79817e-06
24279-30	UTP6	U3 small nucleolar RNA-associated protein 6 homolog	Q9NYH9	20%	UTP6	29.1321	TRUE	8	4127.76	4165.21	-2058.88	3.34043	2.88912	3.73774	-0.0126275	-0.0165776	-0.0086773	3.71588e-10	8.62344e-10
24286-48	MEIG1	Meiosis expressed gene 1 protein homolog	Q5JSS6	20%	MEIG1	29.3107	TRUE	8	2170.14	2207.59	-1080.07	3.88616	2.85066	4.69927	0.0186193	0.00965753	0.0275811	4.65783e-05	7.98062e-05
24289-1	CG053	Coiled-coil domain-containing transmembrane protein C7orf53	Q8N8F7	20%	LSMEM1	29.1349	TRUE	8	6873.68	6911.13	-3431.84	3.37629	2.95619	3.7497	0.0115325	0.00839184	0.0146732	6.15061e-13	1.64778e-12
2429-27	C8	Complement component C8	P07360|P07358|P07357	20%	C8G|C8B|C8A	33.303	TRUE	8	8507.09	8544.59	-4248.54	8.56573	7.5112	9.50547	-0.048096	-0.0558259	-0.040366	3.29854e-34	2.12336e-33
24290-5	CT202	Uncharacterized protein C20orf202	A1L168	20%	C20orf202	29.1396	TRUE	8	5089.55	5127	-2539.77	2.34108	1.98949	2.64641	0.004505	0.00145164	0.00755835	0.00382999	0.0056065
24293-39	NLTP:isoform 6	Nonspecific lipid-transfer protein:isoform 6	P22307	20%	SCP2	25.9628	TRUE	7	11394.2	11431.6	-5692.1	16.6828	14.5446	18.5883	-0.132702	-0.14639	-0.119014	1.63339e-80	6.36496e-79
24294-13	CTF8	Chromosome transmission fidelity protein 8 homolog	P0CG13	20%	CHTF8	29.5754	TRUE	8	2683.92	2721.36	-1336.96	2.14789	1.36697	2.71275	0.0153038	0.00743336	0.0231742	0.000138318	0.00022747
24299-1	CEA16	Carcinoembryonic antigen-related cell adhesion molecule 16	Q2WEN9	20%	CEACAM16	29.4822	TRUE	8	7472.91	7510.35	-3731.45	3.75467	3.28532	4.17167	0.0062934	0.00269283	0.00989397	0.000612837	0.000960788
24304-3	EFC4B	EF-hand calcium-binding domain-containing protein 4B	Q9BSW2	20%	CRACR2A	29.4687	TRUE	8	543.769	581.216	-266.885	1.18195	0.748216	1.49474	-0.0013567	-0.00463776	0.00192435	0.417681	0.459903
24307-22	KDM8	Lysine-specific demethylase 8	Q8N371	20%	KDM8	29.247	TRUE	8	4210.07	4247.52	-2100.04	3.50383	2.8613	4.04576	0.000420163	-0.00656994	0.00741027	0.906217	0.918187
24309-14	synaptotagmin-like 2	Synaptotagmin-like protein 2	Q9HCH5	20%	SYTL2	29.1122	TRUE	8	3663.4	3700.84	-1826.7	2.86333	2.33003	3.31195	0.0047294	0.00015414	0.00930466	0.0427615	0.0555343
2431-17	Cathepsin G	Cathepsin G	P08311	20%	CTSG	42.1942	TRUE	8	9119.21	9156.71	-4554.6	4.7401	4.08621	5.31445	0.0211803	0.0161492	0.0262114	1.56582e-16	5.03134e-16
24314-9	TPC13	Trafficking protein particle complex subunit 13	A5PLN9	20%	TRAPPC13	36.7807	TRUE	8	6732.3	6769.74	-3361.15	3.29322	2.87847	3.66138	0.0179092	0.0145369	0.0212816	2.26172e-25	1.02854e-24
24316-10	BMT2	Probable methyltransferase BMT2 homolog	Q1RMZ1	20%	BMT2	37.4617	TRUE	8	4722.64	4760.08	-2356.32	3.58314	2.9021	4.15421	-0.00445719	-0.0096015	0.000687129	0.0894697	0.110634
24318-13	FGD2	FYVE, RhoGEF and PH domain-containing protein 2	Q7Z6J4	20%	FGD2	36.6326	TRUE	8	5684.44	5721.89	-2837.22	5.39221	4.66603	6.03203	-0.00744245	-0.0134491	-0.00143585	0.0151602	0.0207851
24319-19	ISPD	D-ribitol-5-phosphate cytidylyltransferase	A4D126	20%	CRPPA	45.5161	TRUE	10	4074.23	4111.68	-2032.12	3.41793	2.86112	3.89611	0.0457371	0.0403184	0.0511558	1.78149e-61	3.012e-60
24320-3	TRI72	Tripartite motif-containing protein 72	Q6ZMU5	20%	TRIM72	36.8738	TRUE	8	3640.02	3677.46	-1815.01	2.49256	1.86552	2.99104	0.00781157	0.00277196	0.0128512	0.00238103	0.00355836
24321-67	NARF	Nuclear prelamin A recognition factor	Q9UHQ1	20%	NARF	37.0584	TRUE	8	3131.75	3169.19	-1560.87	1.65981	1.28159	1.96662	0.00459435	0.000829359	0.00835933	0.0167681	0.0228862
24322-1	T2EA	General transcription factor IIE subunit 1	P29083	20%	GTF2E1	41.4514	TRUE	9	6855.42	6892.86	-3422.71	2.46401	2.06244	2.8088	-0.00620826	-0.00992932	-0.00248719	0.00107516	0.00165569
24323-43	BROX	BRO1 domain-containing protein BROX	Q5VW32	20%	BROX	37.6881	TRUE	8	3683.09	3720.53	-1836.54	2.33917	1.99275	2.64057	0.00350351	0.000365532	0.00664148	0.0286468	0.038079
2436-49	CXCL16, soluble	C-X-C motif chemokine 16	Q9H2A7	0.5%	CXCL16	34.4205	TRUE	8	4341.68	4379.19	-2165.84	2.33318	1.99419	2.62885	0.00239948	-0.000997493	0.00579646	0.166217	0.197332
24407-31	KIF3C	Kinesin-like protein KIF3C	O14782	20%	KIF3C	28.9845	TRUE	8	7807.5	7844.95	-3898.75	4.6079	4.02259	5.12706	-0.00509901	-0.00973703	-0.000460987	0.0311767	0.0412537
24408-30	MBNL1	Muscleblind-like protein 1	Q9NR56	20%	MBNL1	25.7919	TRUE	7	11118	11155.4	-5554	30.112	26.4876	33.4036	-0.114746	-0.131735	-0.0977572	5.28761e-40	4.11654e-39
24409-2	RDH13	Retinol dehydrogenase 13	Q8NBN7	20%	RDH13	28.6116	TRUE	8	5581.95	5619.4	-2785.98	3.61091	3.11708	4.04503	-0.00573974	-0.00893544	-0.00254405	0.000431008	0.000682477
2441-2	FGF-10	Fibroblast growth factor 10	O15520	20%	FGF10	32.7607	TRUE	8	3658.71	3696.21	-1824.35	2.54808	2.1873	2.86381	0.00721365	0.00399886	0.0104285	1.09239e-05	1.96113e-05
24411-144	LRSM1	E3 ubiquitin-protein ligase LRSAM1	Q6UWE0	20%	LRSAM1	28.623	TRUE	8	10768.9	10806.3	-5379.43	10.5159	9.19783	11.6892	-0.0127645	-0.0212968	-0.00423218	0.00336576	0.00495081
24412-1	SYC1L	Synaptonemal complex central element protein 1-like	A8MT33	20%	SYCE1L	28.7978	TRUE	8	2467.64	2505.09	-1228.82	4.17317	3.09425	5.02619	-0.00387912	-0.0160706	0.00831232	0.532864	0.572457
24413-96	NUDT7	Peroxisomal coenzyme A diphosphatase NUDT7	P0C024	20%	NUDT7	28.7473	TRUE	8	2464.13	2501.57	-1227.06	2.88022	2.25072	3.39509	-0.00134084	-0.0074114	0.00472972	0.665075	0.699135
24414-3	Glycogen phosphorylase	Glycogen phosphorylase, brain form	P11216	20%	PYGB	25.3471	TRUE	7	11551.8	11589.2	-5770.9	16.6479	14.4325	18.6138	-0.130962	-0.145886	-0.116039	2.62438e-66	5.25381e-65
24416-20	SND1	Staphylococcal nuclease domain-containing protein 1	Q7KZF4	20%	SND1	28.7934	TRUE	8	3559.39	3596.84	-1774.7	4.33748	3.8023	4.81372	-0.00737054	-0.011097	-0.00364405	0.000105911	0.000175843
24417-22	RABE1	Rab GTPase-binding effector protein 1	Q15276	20%	RABEP1	28.8763	TRUE	8	11470.7	11508.2	-5730.36	16.6378	14.5679	18.4884	-0.0379934	-0.050543	-0.0254438	2.95936e-09	6.54273e-09
24418-14	HMX3	Homeobox protein HMX3	A6NHT5	20%	HMX3	28.8692	TRUE	8	4832.43	4869.88	-2411.22	2.33726	1.97783	2.6484	0.0175892	0.0139762	0.0212023	1.40369e-21	5.49338e-21
24419-3	MOCOS	Molybdenum cofactor sulfurase	Q96EN8	20%	MOCOS	32.3071	TRUE	9	3225.94	3263.38	-1607.97	2.34666	1.81101	2.78108	0.00307144	-0.00190553	0.0080484	0.226442	0.262292
24420-57	DOHH	Deoxyhypusine hydroxylase	Q9BU89	20%	DOHH	28.8853	TRUE	8	4235.48	4272.93	-2112.74	2.16168	1.67562	2.55703	0.00922604	0.00536575	0.0130863	2.80818e-06	5.25776e-06
24422-36	SPA24	Spermatogenesis-associated protein 24	Q86W54	0.5%	SPATA24	28.6925	TRUE	8	379.537	416.984	-184.769	4.30076	3.76558	4.77654	0.00315802	-0.0014613	0.00777734	0.180257	0.212753
24423-9	PP13G	Protein phosphatase 1 regulatory subunit 3G	B7ZBB8	20%	PPP1R3G	28.6716	TRUE	8	4340.54	4377.99	-2165.27	4.46815	3.77696	5.06622	-0.00546497	-0.0119387	0.00100877	0.0980092	0.120429
24424-25	TBC25	TBC1 domain family member 25	Q3MII6	20%	TBC1D25	28.4853	TRUE	8	7781.75	7819.2	-3885.88	8.02891	6.99775	8.94327	-0.0379275	-0.0445025	-0.0313526	1.22261e-29	6.58961e-29
24425-8	SYMC	Methionyl-tRNA synthetase, cytoplasmic	P56192	20%	MARS1	28.5701	TRUE	8	11524.3	11561.7	-5757.13	24.2767	21.2137	27.0287	-0.135748	-0.153326	-0.118169	9.3737e-52	1.12531e-50
24426-15	CTNA1	Catenin alpha-1	P35221	20%	CTNNA1	28.4734	TRUE	8	9091.12	9128.57	-4540.56	9.51956	8.2426	10.6468	-0.064771	-0.0745756	-0.0549665	2.40502e-38	1.77203e-37
24426-191	CTNA1	Catenin alpha-1	P35221	20%	CTNNA1	28.231	TRUE	8	6905.57	6943.02	-3447.79	3.52163	2.98831	3.98434	-0.0166161	-0.0209488	-0.0122835	5.61394e-14	1.59426e-13
24427-33	INP4B	Type II inositol-3,4-bisphosphate 4-phosphatase	O15327	20%	INPP4B	24.8214	TRUE	7	8950.08	8987.52	-4470.04	6.47722	5.63686	7.22114	-0.0464184	-0.0523203	-0.0405165	1.29033e-53	1.67009e-52
24428-76	GDPD1	Lysophospholipase D GDPD1	Q8N9F7	20%	GDPD1	28.2413	TRUE	8	1411.36	1448.81	-700.681	3.0179	2.56949	3.40789	0.00872952	0.00425749	0.0132015	0.000130257	0.00021465
2443-10	FGF-8B	Fibroblast growth factor 8 isoform B	P55075	20%	FGF8	28.8385	TRUE	7	7692.95	7730.45	-3841.48	4.89028	4.23969	5.46427	0.0043103	-0.00139314	0.0100137	0.138541	0.1664
24430-11	ZN580	Zinc finger protein 580	Q9UK33	20%	ZNF580	32.1587	TRUE	9	6186.42	6223.86	-3088.21	2.16639	1.79095	2.4858	0.0086735	0.00507266	0.0122743	2.34532e-06	4.41611e-06
24431-32	CMTR1	Cap-specific mRNA (nucleoside-2'-O-)-methyltransferase 1	Q8N1G2	20%	CMTR1	32.029	TRUE	9	2058.48	2095.93	-1024.24	2.24169	1.76573	2.63305	0.00537071	0.00139786	0.00934355	0.00805794	0.0113729
24432-3	GRAP1	GRIP1-associated protein 1	Q4V328	20%	GRIPAP1	28.6193	TRUE	8	11040.3	11077.8	-5515.15	25.8083	22.7038	28.6153	-0.130171	-0.145259	-0.115083	3.8181e-64	7.00818e-63
24434-16	PHYIP	Phytanoyl-CoA hydroxylase-interacting protein	Q92561	20%	PHYHIP	28.596	TRUE	8	3015.13	3052.57	-1502.56	3.26303	2.72765	3.72232	-0.00251529	-0.00750836	0.00247778	0.323465	0.363467
24435-1	Dynamin	Dynamin-1	Q05193	20%	DNM1	25.2298	TRUE	7	11630.6	11668	-5810.29	20.1926	17.5298	22.5648	-0.147375	-0.164359	-0.130391	7.2121e-65	1.36505e-63
24436-23	DLGP4	Disks large-associated protein 4	Q9Y2H0	20%	DLGAP4	25.2828	TRUE	7	11289.4	11326.9	-5639.7	19.4832	16.9852	21.7141	-0.142523	-0.157909	-0.127137	1.15227e-73	3.2545e-72
24437-6	YJEN3	YjeF N-terminal domain-containing protein 3	A6XGL0	20%	YJEFN3	28.6626	TRUE	8	2586.38	2623.82	-1288.19	2.41575	1.92849	2.82012	0.00709843	0.00209463	0.0121022	0.00542799	0.0078185
24440-11	KCTD3	BTB/POZ domain-containing protein KCTD3	Q9Y597	20%	KCTD3	28.6322	TRUE	8	2859.1	2896.54	-1424.55	2.79268	2.38436	3.14855	-0.00485772	-0.00891366	-0.000801776	0.0189023	0.0256168
24441-7	NCBP1	Nuclear cap-binding protein subunit 1	Q09161	0.5%	NCBP1	28.7245	TRUE	8	7523.94	7561.39	-3756.97	6.0606	5.37417	6.67729	0.00207381	-0.00160373	0.00575135	0.269043	0.307646
24443-8	MO4L2	Mortality factor 4-like protein 2	Q15014	0.5%	MORF4L2	25.349	TRUE	7	7555.92	7593.37	-3772.96	2.70658	2.34773	3.02318	0.00876931	0.00562476	0.0119139	4.60506e-08	9.5768e-08
24444-10	TTC27	Tetratricopeptide repeat protein 27	Q6P3X3	20%	TTC27	28.7332	TRUE	8	9991.77	10029.2	-4990.88	11.5378	10.123	12.8007	-0.0543454	-0.0627172	-0.0459736	4.38807e-37	3.08052e-36
24445-38	AF1L2	Actin filament-associated protein 1-like 2	Q8N4X5	20%	AFAP1L2	28.6712	TRUE	8	8410.48	8447.93	-4200.24	10.1029	8.89104	11.1866	-0.0351827	-0.0422439	-0.0281214	1.58013e-22	6.43623e-22
24446-65	MBNL2	Muscleblind-like protein 2	Q5VZF2	20%	MBNL2	25.4916	TRUE	7	11156	11193.5	-5573.01	30.6663	26.9624	34.0312	-0.115125	-0.132709	-0.0975404	1.08289e-37	7.80516e-37
24447-26	F221A	Protein FAM221A	A4D161	20%	FAM221A	28.5975	TRUE	8	8956.84	8994.28	-4473.42	10.3831	9.00175	11.6042	-0.0515385	-0.0614221	-0.0416548	1.60587e-24	7.0579e-24
24449-11	CRGA	Gamma-crystallin A	P11844	20%	CRYGA	28.7391	TRUE	8	2682.57	2720.01	-1336.28	2.9606	2.47664	3.37598	0.0117672	0.00731936	0.016215	2.15555e-07	4.31405e-07
24450-96	CS054	UPF0692 protein C19orf54	Q5BKX5	20%	C19orf54	28.7364	TRUE	8	3768.36	3805.81	-1879.18	1.29599	0.990063	1.54241	-0.00379438	-0.00657551	-0.00101326	0.00749311	0.0106086
24453-75	CCHL	Cytochrome c-type heme lyase	P53701	20%	HCCS	28.7111	TRUE	8	6003.52	6040.96	-2996.76	2.52193	2.11815	2.8695	0.0143029	0.0103291	0.0182767	1.73076e-12	4.53508e-12
24454-27	MTD2L	Probable bifunctional methylenetetrahydrofolate dehydrogenase/cyclohydrolase 2	Q9H903	20%	MTHFD2L	28.6669	TRUE	8	9465.24	9502.68	-4727.62	8.6964	7.5875	9.68077	-0.0363656	-0.0427967	-0.0299345	1.51544e-28	7.79875e-28
24455-2	ASAP3	Arf-GAP with SH3 domain, ANK repeat and PH domain-containing protein 3	Q8TDY4	20%	ASAP3	29.1512	TRUE	8	5715.7	5753.15	-2852.85	2.92983	2.4599	3.33427	-0.00414501	-0.00772746	-0.000562555	0.0233426	0.031291
24456-3	VSX1	Visual system homeobox 1	Q9NZR4	20%	VSX1	28.8326	TRUE	8	5317.51	5354.96	-2653.76	2.82335	2.4175	3.17786	0.0216213	0.0177685	0.0254742	3.86182e-28	1.96242e-27
24457-12	USF2	USF2	Q15853	20%	USF2	28.8009	TRUE	8	193.792	231.239	-91.8962	11.8677	10.559	13.0491	0.0184865	0.0125549	0.0244181	1.00529e-09	2.28281e-09
24459-15	COPB2	Coatomer subunit beta'	P35606	20%	COPB2	28.7331	TRUE	8	11742.7	11780.2	-5866.36	17.7904	15.406	19.9064	-0.118848	-0.134396	-0.1033	9.57258e-51	1.08316e-49
24462-4	CNGB1	Cyclic nucleotide-gated cation channel beta-1	Q14028	20%	CNGB1	29.2776	TRUE	8	1059.58	1097.03	-524.79	17.841	15.906	19.5963	0.00389676	-0.00128129	0.00907482	0.140211	0.168212
24463-1	NDRG2	Protein NDRG2	Q9UN36	20%	NDRG2	29.2509	TRUE	8	4725.44	4762.88	-2357.72	1.57361	1.04732	1.96361	-0.00416342	-0.00888467	0.000557833	0.0839132	0.104401
24465-28	SSX4	synovial sarcoma, X breakpoint 4	O60224	20%	SSX4	29.2215	TRUE	8	3325.52	3362.97	-1657.76	2.12911	1.75925	2.44365	0.00337311	0.000118856	0.00662737	0.0421956	0.0548189
24468-36	ADDB	Beta-adducin	P35612	20%	ADD2	28.9868	TRUE	8	10645.2	10682.6	-5317.6	11.2104	9.86718	12.4122	-0.0377804	-0.0449039	-0.0306569	2.61089e-25	1.18392e-24
24469-10	LPIN1	Phosphatidate phosphatase LPIN1	Q14693	20%	LPIN1	28.8338	TRUE	8	9816.86	9854.31	-4903.43	16.1826	14.2842	17.8898	-0.0507515	-0.0594454	-0.0420577	2.58554e-30	1.42626e-29
2447-7	GIIE	Group IIE secretory phospholipase A2	Q9NZK7	20%	PLA2G2E	33.0681	TRUE	8	3465.18	3502.68	-1727.59	2.21958	1.82722	2.55236	0.00880811	0.00534203	0.0122742	6.33181e-07	1.23435e-06
24470-20	PCBP3	Poly(rC)-binding protein 3	P57721	20%	PCBP3	29.078	TRUE	8	9141.1	9178.55	-4565.55	25.1149	22.2701	27.7	-0.0241719	-0.0346346	-0.0137091	5.95061e-06	1.08977e-05
24471-2	SETBP	SET-binding protein	Q9Y6X0	20%	SETBP1	29.1524	TRUE	8	5455.34	5492.79	-2722.67	2.38751	1.99692	2.72269	0.00935972	0.00585996	0.0128595	1.59008e-07	3.20346e-07
24472-28	SHRPN	Sharpin	Q9H0F6	20%	SHARPIN	28.9253	TRUE	8	10066.1	10103.6	-5028.06	13.0535	11.4084	14.5188	-0.0485676	-0.0592068	-0.0379285	3.63977e-19	1.3027e-18
24473-11	CT453	Cancer/testis antigen family 45 member A3	Q8NHU0	20%	CT45A3	29.1401	TRUE	8	6334.92	6372.36	-3162.46	2.18829	1.78862	2.52553	0.00231976	-0.00157082	0.00621035	0.242544	0.27957
24474-12	TTC9A	Tetratricopeptide repeat protein 9A	Q92623	20%	TTC9	29.3518	TRUE	8	9890.48	9927.92	-4940.24	17.2346	15.1521	19.1029	-0.0630583	-0.0749698	-0.0511467	3.18879e-25	1.44059e-24
24475-45	SNX12	Sorting nexin-12	Q9UMY4	20%	SNX12	29.4546	TRUE	8	11328.4	11365.9	-5659.22	16.0721	14.0605	17.8686	-0.0944455	-0.106654	-0.0822372	6.2305e-52	7.56694e-51
24476-18	ASC-1 complex subunit p100	Activating signal cointegrator 1 complex subunit 2	Q9H1I8	20%	ASCC2	29.0676	TRUE	8	9722.47	9759.91	-4856.23	8.75137	7.67037	9.71442	-0.0321392	-0.0387875	-0.0254908	2.66888e-21	1.03723e-20
24479-25	T225B	Transmembrane protein 225B	P0DP42	20%	TMEM225B	25.5338	TRUE	7	5364.89	5402.34	-2677.45	2.99445	2.58653	3.35319	-0.0180467	-0.0217283	-0.0143652	7.4079e-22	2.93377e-21
24485-32	BAP31	B-cell receptor-associated protein 31	P51572	20%	BCAP31	29.2309	TRUE	8	-970.703	-933.257	490.352	5.24395	4.44767	5.93483	-0.000709404	-0.00923752	0.00781871	0.870486	0.886545
24486-1	B-cell CLL 11A	B-cell lymphoma/leukemia 11A	Q9H165	20%	BCL11A	29.2527	TRUE	8	532.542	569.989	-261.271	2.91619	2.40246	3.35221	-0.00258964	-0.00668629	0.00150701	0.215351	0.250321
24487-95	BL1S3	Biogenesis of lysosome-related organelles complex 1 subunit 3	Q6QNY0	20%	BLOC1S3	29.2065	TRUE	8	3283.97	3321.42	-1636.98	3.11149	2.60598	3.54576	0.00858611	0.00356992	0.0136023	0.000793957	0.00123307
24488-8	HID1	Protein HID1	Q8IV36	20%	HID1	28.7484	TRUE	8	5845.71	5883.16	-2917.86	3.94237	3.37628	4.43701	0.00198822	-0.00314611	0.00712255	0.447858	0.489653
24489-34	HES3	Transcription factor HES-3	Q5TGS1	20%	HES3	28.5112	TRUE	8	4910.28	4947.72	-2450.14	2.87033	2.24483	3.38221	0.0101203	0.0050824	0.0151582	8.23991e-05	0.000138223
2449-1	GV	Calcium-dependent phospholipase A2	P39877	20%	PLA2G5	32.7531	TRUE	8	8588.56	8626.06	-4289.28	3.62716	3.15674	4.04335	0.0296665	0.0261253	0.0332077	1.37842e-60	2.25719e-59
24490-16	THAP4	THAP domain-containing protein 4	Q8WY91	20%	THAP4	28.4805	TRUE	8	3437.09	3474.53	-1713.54	4.65426	4.01285	5.21771	-0.00102238	-0.00713158	0.00508682	0.742907	0.770394
24493-10	MTMR7	Myotubularin-related protein 7	Q9Y216	20%	MTMR7	28.6729	TRUE	8	4412.7	4450.15	-2201.35	4.01598	3.45163	4.51045	-0.00432713	-0.00984891	0.00119464	0.12455	0.150563
24494-67	KATL1	Katanin p60 ATPase-containing subunit A-like 1	Q9BW62	20%	KATNAL1	28.5641	TRUE	8	3356.9	3394.35	-1673.45	3.51289	3.02397	3.94175	0.00345526	-0.0006233	0.00753381	0.0968209	0.119037
24496-26	RIPL1	RILP-like protein 1	Q5EBL4	20%	RILPL1	28.5202	TRUE	8	10376.2	10413.7	-5183.11	11.7111	10.2776	12.9911	-0.060003	-0.0681012	-0.0519048	8.72812e-48	9.09897e-47
24497-8	TRIML	Probable E3 ubiquitin-protein ligase TRIML1	Q8N9V2	20%	TRIML1	28.5036	TRUE	8	3054.49	3091.94	-1522.25	2.91495	2.33845	3.39507	0.000137876	-0.00578118	0.00605694	0.963585	0.968983
24499-36	LGSN	Lengsin	Q5TDP6	20%	LGSN	28.5759	TRUE	8	5440.85	5478.29	-2715.42	3.09418	2.60059	3.51932	0.00601706	0.00168721	0.0103469	0.00645452	0.00921154
24634-1	DSCR6	Protein ripply3	P57055	20%	RIPPLY3	32.0628	TRUE	9	-314.21	-276.764	162.105	3.84821	2.9915	4.54663	-0.00214152	-0.00884611	0.00456308	0.531286	0.570847
24635-25	TPC6A	Trafficking protein particle complex subunit 6A	O75865	20%	TRAPPC6A	28.5829	TRUE	8	2734.55	2772	-1362.28	2.31026	1.89269	2.6632	0.00355117	-0.000341531	0.00744387	0.07377	0.0924918
24636-9	Dr1-associated corepressor	Dr1-associated corepressor	Q14919	20%	DRAP1	28.7163	TRUE	8	5805.19	5842.63	-2897.59	2.94807	2.49802	3.33806	-0.00392404	-0.00857823	0.000730154	0.09843	0.120852
24637-3	TCAL5	Transcription elongation factor A protein-like 5	Q5H9L2	20%	TCEAL5	28.6586	TRUE	8	10353.6	10391.1	-5171.8	8.23236	7.15133	9.18856	-0.0390928	-0.0464541	-0.0317315	2.26259e-25	1.02854e-24
24638-3	LRA25	Leucine repeat adapter protein 25	Q8N5H3	20%	FAM89B	28.6159	TRUE	8	8285.04	8322.49	-4137.52	5.11436	4.50093	5.66203	-0.0250498	-0.0292787	-0.0208209	3.66355e-31	2.09876e-30
24640-63	HEY1	Hairy/enhancer-of-split related with YRPW motif protein 1	Q9Y5J3	20%	HEY1	28.1721	TRUE	8	5237.58	5275.02	-2613.79	2.9132	2.44037	3.31945	0.00317655	-0.000812816	0.00716592	0.118604	0.143638
24641-10	CLD1	Claudin-1	O95832	20%	CLDN1	24.8562	TRUE	7	5410.73	5448.18	-2700.37	3.88473	3.37625	4.33411	-0.0233829	-0.0279577	-0.0188081	1.26939e-23	5.37169e-23
24642-21	FA92A	Protein FAM92A	A1XBS5	20%	CIBAR1	28.2462	TRUE	8	3332.68	3370.12	-1661.34	2.80949	2.3607	3.19595	0.000161563	-0.00411362	0.00443675	0.940954	0.948504
24643-21	CRYL1	Lambda-crystallin homolog	Q9Y2S2	20%	CRYL1	28.5804	TRUE	8	8554.33	8591.78	-4272.16	21.0347	18.6743	23.174	-0.0616013	-0.070593	-0.0526095	4.16015e-41	3.39474e-40
24645-2	BIN3	Bridging integrator 3	Q9NQY0	20%	BIN3	31.98	TRUE	9	6308.27	6345.72	-3149.14	3.69075	3.1779	4.14071	0.0420587	0.0372223	0.0468951	3.827e-65	7.31951e-64
24646-47	SPYA	Serine--pyruvate aminotransferase	P21549	20%	AGXT	36.323	TRUE	8	7403	7440.45	-3696.5	5.27399	4.55794	5.90424	0.0182426	0.0117867	0.0246984	3.0514e-08	6.39689e-08
24647-3	ABEC2	C->U-editing enzyme APOBEC-2	Q9Y235	20%	APOBEC2	36.2136	TRUE	8	4037.02	4074.47	-2013.51	3.6056	2.71964	4.31363	0.0677355	0.0587483	0.0767228	2.21236e-49	2.41339e-48
24648-8	SLBP	Histone RNA hairpin-binding protein	Q14493	20%	SLBP	39.4427	TRUE	9	9030.04	9067.49	-4510.02	4.80895	4.15567	5.38385	0.0094461	0.00443462	0.0144576	0.000220415	0.000356767
24649-11	NTAQ1	Protein N-terminal glutamine amidohydrolase	Q96HA8	20%	NTAQ1	35.5432	TRUE	8	7211.2	7248.65	-3600.6	7.75042	6.71337	8.66552	-0.0210705	-0.0284637	-0.0136773	2.32367e-08	4.91797e-08
24651-1	RTN1	Reticulon-1	Q16799	0.5%	RTN1	35.5333	TRUE	8	5233.41	5270.85	-2611.7	3.42867	2.96779	3.83467	0.00438675	0.000168537	0.00860496	0.0415188	0.0539782
24654-13	HES6	Transcription cofactor HES-6	Q96HZ4	20%	HES6	31.4698	TRUE	7	8031.02	8068.47	-4010.51	3.58646	3.13182	3.98975	-0.0184585	-0.0221219	-0.014795	5.31686e-23	2.19637e-22
24655-23	RIPL2	RILP-like protein 2	Q969X0	20%	RILPL2	30.8768	TRUE	7	11086.6	11124	-5538.28	20.3466	17.7865	22.6392	-0.144959	-0.160127	-0.129792	2.7144e-78	9.64868e-77
24656-6	SESQ2	Sesquipedalian-2	Q6ICB4	20%	PHETA2	34.6869	TRUE	8	2645.6	2683.04	-1317.8	2.50313	2.13428	2.82427	0.00446261	0.00102236	0.00790287	0.0110074	0.0153191
24658-98	CC115	Coiled-coil domain-containing protein 115	Q96NT0	20%	CCDC115	35.0197	TRUE	8	1004.35	1041.79	-497.173	2.93365	2.50646	3.30618	0.00025231	-0.00402489	0.00452951	0.907954	0.919819
24659-6	DJB13	DnaJ homolog subfamily B member 13	P59910	20%	DNAJB13	36.0653	TRUE	8	2709.16	2746.61	-1349.58	3.33532	2.88477	3.73198	-0.0168285	-0.0209886	-0.0126683	2.21803e-15	6.77117e-15
24661-4	MA6D1	MAP6 domain-containing protein 1	Q9H9H5	20%	MAP6D1	36.7268	TRUE	8	3382.28	3419.72	-1686.14	3.3652	2.90636	3.7687	-0.0103569	-0.0143649	-0.00634887	4.09018e-07	8.03157e-07
24662-78	TTC36	Tetratricopeptide repeat protein 36	A6NLP5	20%	TTC36	36.7096	TRUE	8	6330.59	6368.04	-3160.29	2.30063	1.64288	2.80846	-0.00787226	-0.0142044	-0.00154008	0.0148219	0.0203595
24664-3	INM02	UPF0510 protein INM02	Q5UCC4	0.5%	EMC10	36.5883	TRUE	8	6376.12	6413.56	-3183.06	2.45987	2.112	2.76434	0.0133549	0.010155	0.0165548	2.83407e-16	9.02221e-16
24665-48	REM1	GTP-binding protein REM 1	O75628	20%	REM1	36.5876	TRUE	8	2314.51	2351.95	-1152.25	2.32684	1.96277	2.64123	-0.00812309	-0.0116626	-0.00458358	6.85465e-06	1.24719e-05
24667-27	CT451	Cancer/testis antigen family 45 member A1	Q5HYN5	20%	CT45A1	36.4374	TRUE	8	2993.39	3030.84	-1491.7	2.8369	2.47038	3.16127	-0.00827084	-0.0114242	-0.00511746	2.73611e-07	5.43863e-07
24669-12	DNJ5B	DnaJ homolog subfamily C member 5B	Q9UF47	20%	DNAJC5B	40.9577	TRUE	9	9805.46	9842.9	-4897.73	8.34683	7.19149	9.36235	0.0297654	0.0203631	0.0391676	5.47226e-10	1.25912e-09
24670-1	PIHD1	PIH1 domain-containing protein 1	Q9NWS0	20%	PIH1D1	32.2565	TRUE	7	10157.1	10194.5	-5073.54	32.3003	28.5216	35.7495	-0.114944	-0.129627	-0.10026	3.95328e-53	5.01874e-52
24671-15	ASC	Apoptosis-associated speck-like protein containing a CARD	Q9ULZ3	20%	PYCARD	36.6598	TRUE	8	6951.56	6989.01	-3470.78	3.84262	3.35388	4.276	-0.00238676	-0.0062994	0.00152588	0.231843	0.26825
24674-22	EGLN2	Egl nine homolog 2	Q96KS0	20%	EGLN2	35.9682	TRUE	8	8930.98	8968.42	-4460.49	4.9959	4.35672	5.56242	0.00518434	6.18263e-05	0.0103069	0.0472942	0.0609322
24675-2	MAST4	Microtubule-associated serine/threonine-protein kinase 4	O15021	20%	MAST4	30.8241	TRUE	7	5163.46	5200.91	-2576.73	2.13601	1.72754	2.4781	0.0104155	0.00599733	0.0148337	3.82746e-06	7.10953e-06
24676-105	CU059	Uncharacterized protein C21orf59	P57076	20%	CFAP298	40.6006	TRUE	9	6387.87	6425.32	-3188.94	4.68638	3.98073	5.29923	-0.0212317	-0.0264344	-0.016029	1.25847e-15	3.87922e-15
24677-106	RER1	Protein RER1	O15258	20%	RER1	31.9279	TRUE	7	10185.3	10222.8	-5087.67	10.3797	9.11629	11.5078	-0.0817063	-0.0894682	-0.0739445	1.41048e-94	8.49433e-93
24678-10	AVEN	Cell death regulator Aven	Q9NQS1	20%	AVEN	44.7127	TRUE	10	9529.22	9566.66	-4759.61	6.42649	5.5801	7.17441	0.00689586	0.000883553	0.0129082	0.0245738	0.0328749
24679-35	ETV7	Transcription factor ETV7	Q9Y603	20%	ETV7	31.9424	TRUE	7	4329.59	4367.03	-2159.79	13.8235	12.3076	15.1939	-0.0127883	-0.0186709	-0.00690565	2.03648e-05	3.58883e-05
2468-62	MIP-3a	C-C motif chemokine 20	P78556	20%	CCL20	41.8111	TRUE	8	5510.87	5548.37	-2750.43	4.3315	3.76933	4.82887	0.0287267	0.0245287	0.0329247	5.13441e-41	4.15716e-40
24680-51	TXND1	Thioredoxin domain-containing protein 1	Q9H3N1	20%	TMX1	35.0408	TRUE	8	2812.02	2849.46	-1401.01	1.5822	1.06333	1.96882	-0.0108454	-0.0146813	-0.00700944	2.99812e-08	6.28699e-08
24681-2	SERB	Phosphoserine phosphatase	P78330	20%	PSPH	31.1742	TRUE	7	8472.83	8510.27	-4231.41	5.53278	4.80138	6.17866	-0.0117235	-0.0178466	-0.00560039	0.000174959	0.000285282
24682-35	CYBR1	Cytochrome b reductase 1	Q53TN4	0.5%	CYBRD1	30.9505	TRUE	7	11449.6	11487.1	-5719.81	6.65323	5.86974	7.35437	-0.00144036	-0.00552401	0.00264329	0.489365	0.52963
24683-11	GIMA7	GTPase IMAP family member 7	Q8NHV1	20%	GIMAP7	34.6912	TRUE	8	6387.88	6425.33	-3188.94	6.21451	5.45872	6.88843	0.0294938	0.0241172	0.0348705	5.82041e-27	2.82004e-26
24684-7	GIMA4	GTPase IMAP family member 4	Q9NUV9	20%	GIMAP4	35.3251	TRUE	8	6329.35	6366.79	-3159.67	4.37556	3.82315	4.86587	0.0289578	0.0246678	0.0332478	5.87541e-40	4.56927e-39
24685-12	SNX11	Sorting nexin-11	Q9Y5W9	20%	SNX11	37.9247	TRUE	8	10645.2	10682.6	-5317.58	12.8861	11.2492	14.3428	-0.0728838	-0.0836621	-0.0621055	4.29638e-40	3.37368e-39
24686-19	ACBD4	Acyl-CoA-binding domain-containing protein 4	Q8NC06	20%	ACBD4	37.8743	TRUE	8	8359.23	8396.68	-4174.62	4.04196	3.49416	4.52409	-0.0149246	-0.0196051	-0.010244	4.11129e-10	9.53197e-10
24687-18	TTPAL	Alpha-tocopherol transfer protein-like	Q9BTX7	20%	TTPAL	37.8764	TRUE	8	11904.5	11941.9	-5947.23	13.3711	11.6424	14.9067	0.0139989	0.00242226	0.0255756	0.0177831	0.0241629
24688-9	DMRTB	Doublesex- and mab-3-related transcription factor B1	Q96MA1	20%	DMRTB1	37.865	TRUE	8	2631.48	2668.93	-1310.74	3.2497	2.80975	3.63691	-0.0119039	-0.0156394	-0.00816851	4.20938e-10	9.75317e-10
24689-9	PTRF	Polymerase I and transcript release factor	Q6NZI2	20%	CAVIN1	33.5162	TRUE	7	10202.1	10239.5	-5096.05	14.1184	12.3814	15.6706	-0.0880714	-0.0978347	-0.0783082	5.92313e-70	1.40592e-68
24690-1	CABP2	Calcium-binding protein 2	Q9NPB3	20%	CABP2	33.5017	TRUE	7	7091.67	7129.12	-3540.84	3.77315	3.21978	4.25533	0.0152194	0.0102323	0.0202066	2.21261e-09	4.92766e-09
24693-5	CLIC3	Chloride intracellular channel protein 3	O95833	20%	CLIC3	37.7649	TRUE	8	5924.39	5961.83	-2957.19	3.10368	2.6277	3.51591	0.00952777	0.00477036	0.0142852	8.66094e-05	0.000144952
24694-158	NHERF	Ezrin-radixin-moesin-binding phosphoprotein 50	O14745	20%	SLC9A3R1	33.3687	TRUE	7	11464.2	11501.7	-5727.11	14.5755	12.6673	16.2694	-0.124924	-0.137726	-0.112121	1.57613e-81	6.48884e-80
24695-8	PKHB1	Pleckstrin homology domain-containing family B member 1	Q9UF11	20%	PLEKHB1	37.7272	TRUE	8	3483.2	3520.64	-1736.6	1.88294	1.30533	2.32107	0.00109411	-0.0040489	0.00623712	0.676704	0.709823
24696-14	MAGIX	PDZ domain-containing protein MAGIX	Q9H6Y5	20%	MAGIX	37.7546	TRUE	8	4590.04	4627.49	-2290.02	4.40015	3.8688	4.87411	-0.00911027	-0.0123868	-0.00583371	5.04669e-08	1.04654e-07
24697-48	ROA0	Heterogeneous nuclear ribonucleoprotein A0	Q13151	20%	HNRNPA0	33.355	TRUE	7	6682.36	6719.8	-3336.18	45.9854	40.634	50.9571	0.0274837	0.0151277	0.0398397	1.30269e-05	2.32835e-05
24698-12	PRP18	Pre-mRNA-splicing factor 18	Q99633	20%	PRPF18	42.1624	TRUE	9	9833.28	9870.73	-4911.64	5.90668	5.10248	6.6144	0.0233903	0.0168719	0.0299088	2.01914e-12	5.27365e-12
24699-20	AR6P1	ADP-ribosylation factor-like protein 6-interacting protein 1	Q15041	20%	ARL6IP1	33.4973	TRUE	7	10695.6	10733	-5342.8	16.1943	14.1767	17.9972	-0.121711	-0.1338	-0.109622	1.12953e-86	5.56142e-85
24701-21	DTNA	Dystrobrevin alpha	Q9Y4J8	20%	DTNA	37.8883	TRUE	8	1232.1	1269.55	-611.052	2.9214	2.32014	3.41865	-0.0113587	-0.0169666	-0.00575072	7.19021e-05	0.000121257
24702-31	CC149	Coiled-coil domain-containing protein 149	Q6ZUS6	20%	CCDC149	33.3297	TRUE	7	8282.83	8320.28	-4136.42	3.64483	3.1736	4.06188	-0.0157085	-0.0195849	-0.0118322	1.97836e-15	6.06492e-15
24704-38	COMD5	COMM domain-containing protein 5	Q9GZQ3	20%	COMMD5	37.8519	TRUE	8	4388.69	4426.13	-2189.34	1.66709	1.35077	1.93234	-0.00517656	-0.00818944	-0.00216368	0.000758371	0.00118007
24706-73	CFDP1	Craniofacial development protein 1	Q9UEE9	20%	CFDP1	37.0945	TRUE	8	5376.98	5414.43	-2683.49	2.46378	2.00394	2.85044	0.0203644	0.0158387	0.0248901	1.1505e-18	4.01709e-18
24707-6	CX038	Uncharacterized protein CXorf38	Q8TB03	20%	CXorf38	31.8365	TRUE	7	9030.75	9068.2	-4510.38	33.7229	29.8611	37.2601	-0.0692964	-0.0819398	-0.0566529	6.43631e-27	3.10811e-26
24708-7	DHRS3	Short-chain dehydrogenase/reductase 3	O75911	20%	DHRS3	37.2938	TRUE	8	1769.75	1807.2	-879.875	2.00677	1.47919	2.4221	0.00555707	0.00166296	0.00945118	0.00515786	0.00744411
24710-1	MTUS2	Microtubule-associated tumor suppressor candidate 2	Q5JR59	20%	MTUS2	37.239	TRUE	8	3028.26	3065.71	-1509.13	2.16116	1.80494	2.4665	-0.004938	-0.00823632	-0.00163968	0.00334226	0.00492023
24711-21	SHOX	Short stature homeobox protein	O15266	20%	SHOX	37.3151	TRUE	8	2845.72	2883.17	-1417.86	3.37008	2.89376	3.78706	-0.000712175	-0.00486534	0.00344099	0.736798	0.764713
24712-6	GTPBA	GTP-binding protein 10	A4D1E9	20%	GTPBP10	37.2393	TRUE	8	1703.38	1740.82	-846.688	3.22059	2.71022	3.66061	-0.0157753	-0.0211109	-0.0104397	6.8337e-09	1.48515e-08
24713-4	MAGIX	PDZ domain-containing protein MAGIX	Q9H6Y5	20%	MAGIX	37.3175	TRUE	8	6103.7	6141.15	-3046.85	2.81318	2.42668	3.1527	-0.0126234	-0.0162122	-0.00903458	5.41718e-12	1.38655e-11
24717-26	PTPA	Serine/threonine-protein phosphatase 2A regulatory subunit B'	Q15257	0.5%	PTPA	37.186	TRUE	8	12090.8	12128.2	-6040.4	11.8415	10.3205	13.1926	0.0231998	0.0132185	0.0331811	5.22163e-06	9.59406e-06
24718-8	LR75A	Leucine-rich repeat-containing protein 75A	Q8NAA5	20%	LRRC75A	37.324	TRUE	8	922.765	960.211	-456.382	1.89657	1.38575	2.2965	0.00140838	-0.00187548	0.00469223	0.40057	0.442467
24720-10	ANR16	Ankyrin repeat domain-containing protein 16	Q6P6B7	20%	ANKRD16	37.2437	TRUE	8	8531.46	8568.91	-4260.73	21.6412	19.2275	23.8312	-0.0391064	-0.0472726	-0.0309401	6.23257e-21	2.39161e-20
24721-17	GOLP3	Golgi phosphoprotein 3	Q9H4A6	20%	GOLPH3	37.2186	TRUE	8	9913.12	9950.56	-4951.56	13.066	11.5044	14.4651	-0.042872	-0.0512787	-0.0344654	1.59353e-23	6.71994e-23
24722-13	SPIN3	Spindlin-3	Q5JUX0	20%	SPIN3	36.2386	TRUE	8	4468.18	4505.62	-2229.09	2.87472	2.41825	3.26813	0.0141255	0.00982594	0.0184251	1.20058e-10	2.84971e-10
24723-58	eIF-2-beta	Eukaryotic translation initiation factor 2 subunit 2	P20042	20%	EIF2S2	40.6116	TRUE	9	11559.6	11597.1	-5774.81	17.1151	14.9069	19.0822	-0.0341408	-0.0481778	-0.0201039	1.86868e-06	3.53598e-06
24724-4	VP26B	Vacuolar protein sorting-associated protein 26B	Q4G0F5	20%	VPS26B	31.3297	TRUE	7	4216.06	4253.5	-2103.03	1.79687	1.30471	2.1807	0.00322597	-0.0021422	0.00859414	0.238856	0.275795
24725-4	CSN5	COP9 signalosome complex subunit 5	Q92905	20%	COPS5	39.7336	TRUE	8	9378.28	9415.73	-4684.14	20.2284	17.9545	22.2876	0.0132395	0.00459598	0.0218831	0.00268056	0.00398149
2474-54	SAP	Serum amyloid P-component	P02743	0.005%	APCS	46.7516	TRUE	8	4545.87	4583.37	-2267.93	4.06366	3.57719	4.49797	-0.0258971	-0.0291772	-0.0226169	5.16229e-54	6.76576e-53
2475-1	SCF sR	Mast/stem cell growth factor receptor Kit	P10721	0.5%	KIT	46.977	TRUE	8	4255.81	4293.32	-2122.91	5.25782	4.60036	5.8421	0.01266	0.00719263	0.0181274	5.66608e-06	1.03845e-05
2480-58	TIMP-3	Metalloproteinase inhibitor 3	P35625	20%	TIMP3	41.3859	TRUE	7	10241.5	10279	-5115.75	9.19181	7.98509	10.2596	-0.0516972	-0.0611575	-0.042237	9.06162e-27	4.33281e-26
24891-54	ES8L2	Epidermal growth factor receptor kinase substrate 8-like protein 2	Q9H6S3	20%	EPS8L2	39.6559	TRUE	8	8543.86	8581.31	-4266.93	3.10067	2.58282	3.54375	0.00482969	-0.000201019	0.00986039	0.0598793	0.0759513
24892-8	SHP1L	Testicular spindle-associated protein SHCBP1L	Q9BZQ2	20%	SHCBP1L	35.268	TRUE	7	4262.16	4299.6	-2126.08	3.2284	2.7748	3.6258	-0.00177242	-0.00614945	0.0026046	0.427383	0.469664
24895-25	FCSD1	F-BAR and double SH3 domains protein 1	Q86WN1	0.5%	FCHSD1	39.8697	TRUE	8	2412.79	2450.23	-1201.39	2.3394	1.94818	2.67403	-0.00825378	-0.0123924	-0.00411514	9.27292e-05	0.000154733
24896-5	MEN1	Menin	O00255	20%	MEN1	40.2193	TRUE	8	4899.44	4936.88	-2444.72	3.20729	2.76712	3.59404	0.0131126	0.00942727	0.0167979	3.08559e-12	7.9903e-12
24898-39	SCFD1	Sec1 family domain-containing protein 1	Q8WVM8	20%	SCFD1	40.2386	TRUE	8	428.573	466.02	-209.287	30.9953	27.584	34.1211	0.0279	0.021011	0.034789	2.05643e-15	6.3016e-15
24899-13	ES8L1	Epidermal growth factor receptor kinase substrate 8-like protein 1	Q8TE68	20%	EPS8L1	40.4304	TRUE	8	3450.81	3488.26	-1720.41	5.60934	4.93546	6.21094	-0.0101342	-0.0148835	-0.00538494	2.88524e-05	5.02264e-05
24900-46	VP9D1	VPS9 domain-containing protein 1	Q9Y2B5	20%	VPS9D1	40.359	TRUE	8	-1916.15	-1878.7	963.075	5.16488	4.42246	5.81368	-0.0390324	-0.047089	-0.0309759	2.18512e-21	8.51495e-21
24901-4	VILI	Villin-1	P09327	20%	VIL1	40.1346	TRUE	8	10897.2	10934.6	-5443.6	19.4818	16.9122	21.7695	-0.155655	-0.172586	-0.138725	1.36079e-72	3.63227e-71
24902-84	GEPH	Gephyrin	Q9NQX3	20%	GPHN	44.6773	TRUE	9	8291.88	8329.33	-4140.94	6.02685	5.26479	6.70337	0.0568557	0.0510618	0.0626495	1.93183e-82	8.13714e-81
24903-7	KLH14	Kelch-like protein 14	Q9P2G3	20%	KLHL14	44.9455	TRUE	9	4562.77	4600.22	-2276.39	2.95389	2.47133	3.36812	-0.00485288	-0.00902298	-0.000682788	0.0225532	0.0302997
24904-121	STXB4	Syntaxin-binding protein 4	Q6ZWJ1	20%	STXBP4	39.5777	TRUE	8	4675.98	4713.42	-2332.99	7.74527	6.89849	8.50909	-0.00492644	-0.00841642	-0.00143647	0.00566215	0.00813587
24905-22	CX04A	Protein CXorf40A	Q8TE69	20%	EOLA1	43.3476	TRUE	9	7256.6	7294.05	-3623.3	3.70004	3.16273	4.16883	-0.00406411	-0.00781633	-0.000311898	0.0337604	0.0444707
24907-3	MPPA	Mitochondrial-processing peptidase subunit alpha	Q10713	0.5%	PMPCA	35.0393	TRUE	7	8303.68	8341.12	-4146.84	5.17041	4.54324	5.72967	-0.0346071	-0.0387375	-0.0304766	1.32996e-60	2.18276e-59
24908-19	AMPH	Amphiphysin	P49418	20%	AMPH	44.3494	TRUE	9	3673.02	3710.47	-1831.51	2.3671	1.94055	2.7278	0.0166717	0.0129819	0.0203615	8.30183e-19	2.90983e-18
24909-40	Phospholipase C-delta-1	1-phosphatidylinositol-4,5-bisphosphate phosphodiesterase delta-1	P51178	20%	PLCD1	39.8032	TRUE	8	5432.09	5469.53	-2711.04	4.84358	4.2382	5.38156	0.0197726	0.0152686	0.0242767	7.67689e-18	2.59589e-17
24910-18	NonO protein	Non-POU domain-containing octamer-binding protein	Q15233	20%	NONO	39.7303	TRUE	8	9678.9	9716.34	-4834.45	9.94677	8.7619	11.007	-0.0276346	-0.0342024	-0.0210669	1.62489e-16	5.21611e-16
24911-57	LRP	LRP	Q14764	20%	MVP	35.3023	TRUE	7	10456	10493.5	-5223.01	17.1255	15.1565	18.9009	-0.0346601	-0.0430997	-0.0262204	8.32285e-16	2.58519e-15
24912-40	WDR26	WD repeat-containing protein 26	Q9H7D7	20%	WDR26	39.7835	TRUE	8	3739.08	3776.53	-1864.54	2.23529	1.87101	2.54805	0.0192375	0.0157764	0.0226986	1.2293e-27	6.11046e-27
24914-10	EZH2	Enhancer of zeste homolog 2	Q15910	20%	EZH2	39.8103	TRUE	8	3466.11	3503.56	-1728.06	4.69327	4.12105	5.20318	-0.00247943	-0.00627942	0.00132055	0.200942	0.235035
24915-123	CAN13	Calpain-13	Q6MZZ7	20%	CAPN13	35.1292	TRUE	7	8866.58	8904.03	-4428.29	5.42911	4.78154	6.00764	-0.0122996	-0.0165682	-0.008031	1.62735e-08	3.46637e-08
24917-95	DNJC1	DnaJ homolog subfamily C member 1	Q96KC8	20%	DNAJC1	34.4422	TRUE	7	9739.72	9777.16	-4864.86	26.2192	23.2256	28.9404	-0.0835578	-0.0947858	-0.0723299	3.43531e-48	3.63326e-47
24920-6	GLSK	Glutaminase kidney isoform, mitochondrial	O94925	20%	GLS	41.5549	TRUE	9	9972.23	10009.7	-4981.11	6.98876	6.02821	7.83338	-0.0355309	-0.0411588	-0.029903	3.605e-35	2.38815e-34
24921-73	HIRP3	HIRA-interacting protein 3	Q9BW71	20%	HIRIP3	37.3048	TRUE	8	5810.5	5847.95	-2900.25	2.87772	2.45575	3.24535	0.00141044	-0.0028296	0.00565048	0.514408	0.554346
24922-19	NHLC2	NHL repeat-containing protein 2	Q8NBF2	20%	NHLRC2	37.1111	TRUE	8	5998.13	6035.58	-2994.07	4.13295	3.59405	4.60946	-0.0165376	-0.021193	-0.0118822	3.33995e-12	8.63058e-12
24923-27	SCRN3	Secernin-3	Q0VDG4	20%	SCRN3	39.0589	TRUE	8	1174.23	1211.67	-582.114	7.52019	6.67651	8.27919	-0.00961855	-0.0132153	-0.00602181	1.59269e-07	3.20783e-07
24926-9	FUBP2	Far upstream element-binding protein 2	Q92945	20%	KHSRP	39.0898	TRUE	8	6568.31	6605.76	-3279.16	3.05225	2.60451	3.44234	0.0171164	0.0129497	0.0212831	8.17744e-16	2.54219e-15
24928-20	MZT2A	Mitotic-spindle organizing protein 2A	Q6P582	20%	MZT2A	30.6144	TRUE	7	7929.13	7966.57	-3959.56	2.8576	2.49854	3.17639	-0.00274534	-0.00560317	0.000112501	0.0597216	0.0757777
24929-26	SOX6	Transcription factor SOX-6	P35712	20%	SOX6	39.0957	TRUE	9	4309.7	4347.15	-2149.85	2.59901	2.06294	3.04214	0.0533817	0.0476173	0.0591461	1.26402e-73	3.54267e-72
24931-9	ES8L3	Epidermal growth factor receptor kinase substrate 8-like protein 3	Q8TE67	20%	EPS8L3	35.1517	TRUE	8	5770.7	5808.15	-2880.35	2.93519	2.33393	3.43285	0.00508723	-0.00106993	0.0112444	0.105359	0.128623
24934-96	OGFR	Opioid growth factor receptor	Q9NZT2	20%	OGFR	30.6749	TRUE	7	5850.8	5888.24	-2920.4	3.40756	2.93521	3.82209	-0.00188728	-0.00621517	0.00244061	0.392715	0.434449
24935-62	FOXP1	Forkhead box protein P1	Q9H334	20%	FOXP1	34.5333	TRUE	8	5475.43	5512.88	-2732.71	2.11483	1.75885	2.41902	0.0113293	0.0081317	0.0145269	3.8016e-12	9.80265e-12
24937-7	RHG26	Rho GTPase-activating protein 26	Q9UNA1	20%	ARHGAP26	34.6519	TRUE	8	6321.13	6358.57	-3155.56	2.26196	1.89718	2.57563	-0.0128049	-0.0165716	-0.00903825	2.68137e-11	6.59891e-11
24938-7	AP2B1	AP-2 complex subunit beta-1	P63010	0.5%	AP2B1	34.5948	TRUE	8	11617.2	11654.6	-5803.58	16.5611	14.5093	18.3962	-0.0504758	-0.0625786	-0.0383731	2.97324e-16	9.45701e-16
24940-3	IKK-beta	Inhibitor of nuclear factor kappa B kinase beta subunit	O14920	20%	IKBKB	35.9588	TRUE	9	8427.07	8464.52	-4208.54	6.70956	5.88573	7.44348	-0.00372589	-0.00895048	0.00149871	0.162185	0.192954
24941-14	CLU	Clustered mitochondria protein homolog	O75153	20%	CLUH	29.1505	TRUE	8	3851.32	3888.76	-1920.66	1.65868	0.945514	2.14681	-0.0140552	-0.0193643	-0.00874625	2.11454e-07	4.23664e-07
24942-22	UN13D	Protein unc-13 homolog D	Q70J99	20%	UNC13D	29.3349	TRUE	8	8749.76	8787.21	-4369.88	24.5013	21.6661	27.071	-0.0874046	-0.0987688	-0.0760405	2.37105e-51	2.78675e-50
24944-12	REPS2	RalBP1-associated Eps domain-containing protein 2	Q8NFH8	20%	REPS2	30.4954	TRUE	8	5977.66	6015.11	-2983.83	4.15141	3.54882	4.67723	-0.0123135	-0.0170285	-0.00759856	3.07658e-07	6.09544e-07
24945-16	SNX27	Sorting nexin-27	Q96L92	20%	SNX27	31.0577	TRUE	8	10495.9	10533.3	-5242.94	10.622	9.31633	11.7868	-0.0471986	-0.0550546	-0.0393426	5.21451e-32	3.10189e-31
24946-9	RHG22	Rho GTPase-activating protein 22	Q7Z5H3	20%	ARHGAP22	30.9122	TRUE	8	7366.91	7404.36	-3678.46	2.29172	1.92086	2.61046	0.0052807	0.00169604	0.00886536	0.003885	0.00568132
24947-40	NUMBL	Numb-like protein	Q9Y6R0	20%	NUMBL	30.317	TRUE	8	3680.36	3717.81	-1835.18	1.97293	1.55764	2.31492	0.0122904	0.00862426	0.0159566	5.00851e-11	1.21495e-10
24948-79	PSPC1	Paraspeckle component 1	Q8WXF1	20%	PSPC1	32.6626	TRUE	9	6981.69	7019.14	-3485.85	2.59351	2.22322	2.91723	0.00615886	0.00280874	0.00950899	0.000314246	0.000502394
24950-21	SARG	Specifically androgen-regulated gene protein	Q9BW04	20%	SARG	33.1296	TRUE	8	11502.3	11539.8	-5746.16	17.9976	15.6995	20.0484	-0.094462	-0.108514	-0.0804103	1.20552e-39	9.28608e-39
24951-3	VAC14	Protein VAC14 homolog	Q08AM6	20%	VAC14	35.3333	TRUE	8	2595.64	2633.09	-1292.82	3.79892	3.19897	4.31647	0.0142802	0.00864631	0.019914	6.7637e-07	1.31573e-06
24952-28	FUBP3	Far upstream element-binding protein 3	Q96I24	20%	FUBP3	33.2009	TRUE	8	9644.51	9681.95	-4817.25	15.3059	13.5855	16.8588	-0.0262886	-0.0327478	-0.0198294	1.49855e-15	4.61147e-15
24953-27	KIF3B	Kinesin-like protein KIF3B	O15066	20%	KIF3B	35.4218	TRUE	8	3147.28	3184.73	-1568.64	2.08287	1.72751	2.38591	0.0201471	0.0166804	0.0236139	4.6556e-30	2.54695e-29
24954-83	AP1B1	AP-1 complex subunit beta-1	Q10567	20%	AP1B1	35.7665	TRUE	8	2988.63	3026.08	-1489.31	9.79684	8.73167	10.7588	0.0225524	0.0187333	0.0263714	5.56107e-31	3.15604e-30
24955-116	ZHX2	Zinc fingers and homeoboxes protein 2	Q9Y6X8	20%	ZHX2	34.5442	TRUE	8	5426.78	5464.22	-2708.39	2.53818	2.11103	2.90322	0.0113687	0.00743652	0.0153009	1.45557e-08	3.10593e-08
24956-1	MTA70	N6-adenosine-methyltransferase 70 kDa subunit	Q86U44	20%	METTL3	34.5659	TRUE	8	10466	10503.5	-5228.01	3.87455	3.35394	4.33322	0.0223966	0.0185623	0.0262309	2.3902e-30	1.3205e-29
24957-6	ESPN	Espin	B1AK53	20%	ESPN	35.6155	TRUE	8	7948.52	7985.97	-3969.26	2.77744	2.20195	3.25278	0.0266115	0.0206547	0.0325683	2.02043e-18	6.98097e-18
24958-3	RFX5	DNA-binding protein RFX5	P48382	20%	RFX5	33.4982	TRUE	8	6843.53	6880.98	-3416.77	3.12631	2.65999	3.53169	0.0126626	0.00857237	0.0167527	1.29641e-09	2.92294e-09
24959-20	NB5R4	Cytochrome b5 reductase 4	Q7L1T6	20%	CYB5R4	36.1495	TRUE	9	10570.6	10608	-5280.28	10.5286	9.16934	11.7344	-0.0502967	-0.0590775	-0.041516	3.00623e-29	1.58627e-28
24960-48	HIP1R	Huntingtin-interacting protein 1-related protein	O75146	20%	HIP1R	30.5713	TRUE	7	6762.14	6799.59	-3376.07	2.00295	1.62803	2.31805	0.0199836	0.0159159	0.0240514	6.0389e-22	2.39812e-21
24962-7	SH3K1	SH3 domain-containing kinase-binding protein 1	Q96B97	20%	SH3KBP1	32.6177	TRUE	8	7308.48	7345.93	-3649.24	2.97002	2.55481	3.33399	0.0143628	0.0108115	0.0179142	2.24718e-15	6.85442e-15
24963-1	ARMC3	Armadillo repeat-containing protein 3	Q5W041	20%	ARMC3	41.2185	TRUE	10	7609.71	7647.16	-3799.86	5.29341	4.59212	5.91249	0.00870925	0.00362129	0.0137972	0.000793639	0.00123284
24967-4	PCDH1	Protocadherin-1	Q08174	20%	PCDH1	32.6083	TRUE	8	4090.36	4127.81	-2040.18	3.66355	2.98008	4.23845	-0.0163884	-0.0232117	-0.00956507	2.50688e-06	4.71544e-06
24968-10	TIAM2	T-lymphoma invasion and metastasis-inducing protein 2	Q8IVF5	20%	TIAM2	28.6096	TRUE	7	8520.35	8557.8	-4255.17	2.88109	2.52139	3.20067	0.0170129	0.0143593	0.0196666	3.24845e-36	2.21022e-35
24970-117	SRRT	Serrate RNA effector molecule homolog	Q9BXP5	20%	SRRT	28.2902	TRUE	8	8716.61	8754.06	-4353.31	10.3364	9.12685	11.4209	0.0786808	0.0715487	0.085813	1.10327e-103	7.65667e-102
24971-2	SAC2	Phosphatidylinositide phosphatase SAC2	Q9Y2H2	20%	INPP5F	28.2803	TRUE	8	7786.16	7823.61	-3888.08	5.66825	5.00594	6.26129	-0.0133368	-0.0171459	-0.00952779	6.75798e-12	1.72066e-11
24973-11	MILK1	MICAL-like protein 1	Q8N3F8	20%	MICALL1	31.6901	TRUE	9	9749.3	9786.75	-4869.65	7.23776	6.36924	8.01356	-0.0187259	-0.0235349	-0.0139169	2.31024e-14	6.6778e-14
24975-3	FCRLA	Fc receptor-like A	Q7L513	20%	FCRLA	28.2934	TRUE	8	5339.51	5376.96	-2664.75	2.34543	1.86021	2.7463	0.00329761	-0.000476395	0.00707161	0.0867883	0.107546
24977-18	VILL	Villin-like protein	O15195	20%	VILL	24.9012	TRUE	7	4294.33	4331.78	-2142.17	8.43603	7.49435	9.28387	-0.0132731	-0.0180359	-0.00851025	4.70395e-08	9.77687e-08
24979-17	EIF3B	Eukaryotic translation initiation factor 3 subunit B	P55884	20%	EIF3B	28.365	TRUE	8	11205.6	11243	-5597.78	16.7992	14.6675	18.701	-0.0829886	-0.0963345	-0.0696427	3.60926e-34	2.3091e-33
24981-8	DC1L1	Cytoplasmic dynein 1 light intermediate chain 1	Q9Y6G9	20%	DYNC1LI1	28.1886	TRUE	8	9172.56	9210.01	-4581.28	11.9619	10.3433	13.391	-0.0706541	-0.0828508	-0.0584574	7.07982e-30	3.83574e-29
24982-33	MPP5	MAGUK p55 subfamily member 5	Q8N3R9	20%	PALS1	28.345	TRUE	8	1577.02	1614.46	-783.509	2.98421	2.42496	3.4542	-0.00110764	-0.00579555	0.00358027	0.643293	0.678194
24983-119	RB6I2	ELKS/RAB6-interacting/CAST family member 1	Q8IUD2	20%	ERC1	28.176	TRUE	8	10996.6	11034.1	-5493.31	19.7218	17.2221	21.9574	-0.149115	-0.163826	-0.134404	7.90816e-88	3.97426e-86
2500-2	Angiopoietin-4	Angiopoietin-4	Q9Y264	20%	ANGPT4	32.3771	TRUE	8	7754.23	7791.73	-3872.11	3.00083	2.51636	3.4174	0.00601453	0.00211162	0.00991745	0.00252416	0.00375839
2501-51	Cadherin E	Cadherin-1	P12830	0.5%	CDH1	25.3928	TRUE	7	9859.56	9897.01	-4924.78	3.35269	2.9263	3.73076	0.00206924	-0.00116814	0.00530662	0.210287	0.244899
25033-194	TER ATPase	Transitional endoplasmic reticulum ATPase	P55072	20%	VCP	32.2545	TRUE	9	11684.2	11721.6	-5837.08	15.5315	13.4519	17.3741	-0.0279655	-0.0427819	-0.0131492	0.000216056	0.0003501
25036-10	RAGP1	Ran GTPase-activating protein 1	P46060	20%	RANGAP1	28.5696	TRUE	8	9857.7	9895.14	-4923.85	18.0686	15.9816	19.9506	0.0734221	0.0632321	0.083612	2.76325e-45	2.64249e-44
25037-4	DNPEP	Aspartyl aminopeptidase	Q9ULA0	20%	DNPEP	28.9355	TRUE	8	4479.51	4516.96	-2234.76	2.81738	2.35779	3.21195	-0.0105588	-0.0153496	-0.00576807	1.56151e-05	2.77598e-05
25038-5	WEE2	Wee1-like protein kinase 2	P0C1S8	20%	WEE2	29.2658	TRUE	8	4095.97	4133.41	-2042.98	2.41695	1.98119	2.78542	-0.0113493	-0.0155075	-0.00719103	8.8186e-08	1.79953e-07
25039-10	KLHL3	Kelch-like protein 3	Q9UH77	20%	KLHL3	28.8659	TRUE	8	7707.34	7744.78	-3848.67	3.60094	3.13295	4.01486	0.0295316	0.025673	0.0333901	7.25204e-51	8.29601e-50
25041-11	F264	6-phosphofructo-2-kinase/fructose-2,6-bisphosphatase 4	Q16877	20%	PFKFB4	28.5692	TRUE	8	6201.32	6238.77	-3095.66	3.56876	3.01583	4.04701	-0.0309337	-0.0366181	-0.0252493	1.46729e-26	6.9792e-26
25042-3	MAOM	NAD-dependent malic enzyme, mitochondrial	P23368	20%	ME2	25.688	TRUE	7	11388.2	11425.6	-5689.1	18.1433	15.7341	20.2842	-0.147901	-0.163764	-0.132038	1.31723e-74	3.90189e-73
25043-74	SCOT	Succinyl-CoA:3-ketoacid-coenzyme A transferase 1, mitochondrial	P55809	20%	OXCT1	25.3769	TRUE	7	10999.5	11037	-5494.77	15.6466	13.7129	17.3754	-0.0932992	-0.104557	-0.0820417	2.46167e-59	3.79242e-58
25048-30	PACN2	Protein kinase C and casein kinase substrate in neurons protein 2	Q9UNF0	20%	PACSIN2	26.144	TRUE	7	11585	11622.5	-5787.51	21.0327	18.2548	23.5088	-0.15254	-0.17029	-0.134789	1.17404e-63	2.10203e-62
25049-8	NLTP:isoform SCPx	Nonspecific lipid-transfer protein:isoform SCPx	P22307	20%	SCP2	25.5302	TRUE	7	11339.5	11376.9	-5664.73	17.335	15.116	19.3136	-0.134116	-0.148241	-0.11999	2.69363e-77	9.08725e-76
2505-49	GFRa-3	GDNF family receptor alpha-3	O60609	20%	GFRA3	34.3601	TRUE	8	8326.16	8363.66	-4158.08	3.75141	3.15953	4.26207	0.0199279	0.014678	0.0251778	1.00739e-13	2.81475e-13
25050-82	TPP2	Tripeptidyl-peptidase 2	P29144	20%	TPP2	30.9947	TRUE	8	9756.79	9794.24	-4873.39	17.4666	15.4835	19.2573	0.014996	0.00642511	0.0235668	0.000605128	0.000949315
25051-104	FTO	Fat mass and obesity-associated protein	Q9C0B1	20%	FTO	26.8101	TRUE	7	8283.28	8320.72	-4136.64	3.73635	3.16308	4.23286	0.036973	0.031428	0.042518	4.95521e-39	3.7457e-38
25052-3	CRLF3	Cytokine receptor-like factor 3	Q8IUI8	20%	CRLF3	30.411	TRUE	8	5053.71	5091.16	-2521.86	2.22492	1.79508	2.58429	-0.00546035	-0.00959871	-0.00132199	0.00970639	0.0135681
25053-1	DC1L2	Cytoplasmic dynein 1 light intermediate chain 2	O43237	20%	DYNC1LI2	30.5324	TRUE	8	11219.5	11257	-5604.76	14.9623	13.1392	16.5939	-0.0755024	-0.0856264	-0.0653784	2.18244e-48	2.32507e-47
25054-15	PRP19	Pre-mRNA-processing factor 19	Q9UMS4	20%	PRPF19	30.391	TRUE	8	6843.84	6881.29	-3416.92	5.23058	4.54873	5.83366	-0.00179773	-0.00641994	0.00282448	0.445875	0.48775
25055-56	OSBP1	Oxysterol-binding protein 1	P22059	20%	OSBP	30.9157	TRUE	8	10640.4	10677.9	-5315.21	23.951	21.1506	26.4854	-0.0930813	-0.105461	-0.0807014	3.74727e-49	4.0695e-48
25057-2	ACTN4	Alpha-actinin-4	O43707	20%	ACTN4	27.3314	TRUE	7	8850.01	8887.45	-4420	7.03856	6.14973	7.82798	-0.0635658	-0.0702204	-0.0569111	3.27062e-78	1.15694e-76
25058-23	PITM3	Membrane-associated phosphatidylinositol transfer protein 3	Q9BZ71	20%	PITPNM3	30.8241	TRUE	8	2243.3	2280.75	-1116.65	2.26413	1.90524	2.57349	0.00327443	3.2525e-05	0.00651633	0.0477413	0.0614431
25059-18	HDAC6	Histone deacetylase 6	Q9UBN7	20%	HDAC6	34.7325	TRUE	8	9991.59	10029	-4990.79	14.408	12.7443	15.9049	-0.0532448	-0.0613931	-0.0450964	1.48866e-37	1.06665e-36
25060-18	MAOX	NADP-dependent malic enzyme	P48163	0.5%	ME1	31.2207	TRUE	7	8147.29	8184.74	-4068.65	3.66345	3.08623	4.16154	-0.00113528	-0.00637041	0.00409985	0.670807	0.704449
25061-8	ELMO2	Engulfment and cell motility protein 2	Q96JJ3	20%	ELMO2	31.4034	TRUE	7	10168.4	10205.8	-5079.19	8.88811	7.73074	9.9131	-0.0496492	-0.0575886	-0.0417098	1.54389e-34	1.00629e-33
25064-34	INP4A	Type I inositol-3,4-bisphosphate 4-phosphatase	Q96PE3	20%	INPP4A	35.3271	TRUE	8	8939.32	8976.77	-4464.66	9.67512	8.45913	10.7567	-0.0278037	-0.0354158	-0.0201915	8.12647e-13	2.16676e-12
25065-22	MYBPH	Myosin-binding protein H	Q13203	20%	MYBPH	35.4905	TRUE	8	6280.11	6317.56	-3135.06	2.59619	2.19177	2.94565	0.00221014	-0.00191213	0.00633241	0.293329	0.332631
25066-32	GLYG2	Glycogenin-2	O15488	20%	GYG2	35.1465	TRUE	8	1108.69	1146.13	-549.344	2.10823	1.68411	2.46034	0.00187869	-0.00286962	0.006627	0.438054	0.480232
25068-131	DHE4	Glutamate dehydrogenase 2, mitochondrial	P49448	0.5%	GLUD2	31.1156	TRUE	7	9746.21	9783.66	-4868.11	5.27921	4.6409	5.8486	-0.0168218	-0.0210816	-0.0125621	9.93637e-15	2.93024e-14
25070-18	MICA1	Protein-methionine sulfoxide oxidase MICAL1	Q8TDZ2	20%	MICAL1	35.569	TRUE	8	11018	11055.5	-5504.02	17.1601	15.0227	19.0714	-0.0987641	-0.111323	-0.0862053	1.3223e-53	1.70845e-52
25072-11	CHD1L	Chromodomain-helicase-DNA-binding protein 1-like	Q86WJ1	20%	CHD1L	35.4919	TRUE	8	7094.62	7132.07	-3542.31	3.49108	2.96263	3.94959	0.00364911	-0.000410338	0.00770855	0.0780898	0.0975386
25073-13	UBE4A	Ubiquitin conjugation factor E4 A	Q14139	20%	UBE4A	35.5557	TRUE	8	1093.73	1131.18	-541.864	12.5536	11.1738	13.8	0.0168008	0.0106176	0.022984	1.00589e-07	2.04746e-07
25074-119	GLPK5	Putative glycerol kinase 5	Q6ZS86	20%	GK5	35.3078	TRUE	8	7437.46	7474.9	-3713.73	3.83782	3.32692	4.28843	-0.0042201	-0.00885999	0.000419785	0.0746396	0.0935337
25075-2	ZBT10	Zinc finger and BTB domain-containing protein 10	Q96DT7	20%	ZBTB10	43.833	TRUE	4	3996.97	4034.41	-1993.48	3.96362	3.58405	4.30998	0.00565147	-0.0111433	0.0224462	0.509546	0.549839
25076-2	Selenium-binding protein 1	Selenium-binding protein 1	Q13228	20%	SELENBP1	35.6827	TRUE	8	3522.75	3560.19	-1756.37	6.39252	5.62079	7.08125	0.0329291	0.028446	0.0374123	5.45361e-47	5.48902e-46
25078-13	ATG4C	Cysteine protease ATG4C	Q96DT6	20%	ATG4C	35.3895	TRUE	8	10392.8	10430.3	-5191.41	12.214	10.7698	13.5087	-0.0494405	-0.0569253	-0.0419558	2.44943e-38	1.80293e-37
25080-16	UDB15	UDP-glucuronosyltransferase 2B15	P54855	20%	UGT2B15	35.3131	TRUE	8	1718.37	1755.81	-854.184	3.63952	3.07473	4.12792	-0.00249091	-0.00773955	0.00275774	0.352278	0.393057
25081-6	F16B1	Protein FAM160B1	Q5W0V3	20%	FHIP2A	31.261	TRUE	7	10450.4	10487.8	-5220.19	19.9577	17.4153	22.2307	-0.10201	-0.117397	-0.0866237	1.31621e-38	9.777e-38
25082-3	WASL	Neural Wiskott-Aldrich syndrome protein	O00401	20%	WASL	35.383	TRUE	8	1061.65	1099.09	-525.823	2.78064	2.37766	3.13226	-0.000104182	-0.00350234	0.00329398	0.952083	0.958661
25083-26	Diaphanous-related formin-1	Protein diaphanous homolog 1	O60610	20%	DIAPH1	35.9042	TRUE	8	10910.2	10947.6	-5450.08	8.9523	7.8044	9.97073	-0.0421364	-0.0500847	-0.0341881	2.73795e-25	1.23845e-24
25085-37	ASPC1	Tether containing UBX domain for GLUT4	Q9BZE9	20%	ASPSCR1	35.5954	TRUE	8	11643.4	11680.8	-5816.69	11.2333	9.78095	12.522	0.00456746	-0.00547466	0.0146096	0.372678	0.414169
25086-83	GRM2B	GRAM domain-containing protein 2B	Q96HH9	20%	GRAMD2B	35.6398	TRUE	8	1707.05	1744.49	-848.523	3.41185	2.68469	4.00947	-0.000352388	-0.00781086	0.00710609	0.926219	0.93637
25087-11	DTNA	Dystrobrevin alpha	Q9Y4J8	20%	DTNA	35.6709	TRUE	8	3393.24	3430.69	-1691.62	3.01382	2.52606	3.43307	-0.00988332	-0.0140156	-0.00575102	2.76188e-06	5.17373e-06
25088-42	PHKA1	Phosphorylase b kinase regulatory subunit alpha, skeletal muscle isoform	P46020	20%	PHKA1	35.6301	TRUE	8	1912.68	1950.12	-951.338	2.09153	1.61597	2.47749	-0.00769651	-0.0129472	-0.00244576	0.0040665	0.00593245
25089-21	KRIP-1	Transcription intermediary factor 1-beta	Q13263	20%	TRIM28	35.4479	TRUE	8	5764.66	5802.1	-2877.33	3.29433	2.83405	3.69786	0.0303369	0.0259096	0.0347642	4.01238e-41	3.28889e-40
25091-83	FNBP2	SLIT-ROBO Rho GTPase-activating protein 2	O75044	20%	SRGAP2	40.105	TRUE	9	9636.03	9673.48	-4813.02	5.61103	4.91145	6.23301	0.0182824	0.0135507	0.0230142	3.64708e-14	1.04426e-13
25092-32	DDX1	ATP-dependent RNA helicase DDX1	Q92499	20%	DDX1	33.8347	TRUE	8	10656.4	10693.9	-5323.21	17.2283	15.1569	19.0876	-0.0554237	-0.066632	-0.0442154	3.26207e-22	1.3133e-21
25093-96	VANG1	Vang-like protein 1	Q8TAA9	20%	VANGL1	32.2301	TRUE	8	4385.06	4422.51	-2187.53	3.19873	2.69639	3.63238	0.0147893	0.0100854	0.0194933	7.17228e-10	1.64044e-09
25094-9	ACSA	Acetyl-coenzyme A synthetase, cytoplasmic	Q9NR19	20%	ACSS2	32.1872	TRUE	8	7560.56	7598.01	-3775.28	5.54307	4.8633	6.14853	-0.0123783	-0.0168905	-0.00786612	7.57968e-08	1.55411e-07
25095-1	SNCAP	Synphilin-1	Q9Y6H5	20%	SNCAIP	32.0636	TRUE	8	1871.82	1909.26	-930.909	2.17761	1.54107	2.66639	0.0225166	0.0171346	0.0278986	2.40242e-16	7.67488e-16
25096-58	MYPC2	Myosin-binding protein C, fast-type	Q14324	20%	MYBPC2	32.1613	TRUE	8	7617.94	7655.39	-3803.97	2.33108	1.70451	2.82191	0.00907569	0.00390249	0.0142489	0.000584825	0.000918056
25099-4	CAPS2	Calcium-dependent secretion activator 2	Q86UW7	20%	CADPS2	32.127	TRUE	8	5708.93	5746.38	-2849.47	3.41096	2.92259	3.83781	-0.0133526	-0.0179254	-0.00877977	1.04547e-08	2.2473e-08
25100-11	CMIP	C-Maf-inducing protein	Q8IY22	20%	CMIP	35.2399	TRUE	8	10906.5	10944	-5448.26	15.7951	13.8667	17.5216	-0.0815762	-0.0922594	-0.070893	1.21682e-50	1.37259e-49
25102-23	ELP1	Elongator complex protein 1	O95163	20%	ELP1	35.8837	TRUE	8	5597.64	5635.08	-2793.82	3.76217	3.24286	4.21817	-0.0166322	-0.0213305	-0.011934	3.96085e-12	1.02061e-11
25103-45	VPS53	Vacuolar protein sorting-associated protein 53 homolog	Q5VIR6	20%	VPS53	31.4459	TRUE	7	10788.1	10825.5	-5389.04	15.5363	13.622	17.2481	-0.0928131	-0.104483	-0.081143	8.78359e-55	1.19191e-53
25104-10	TF2L1	Transcription factor CP2-like protein 1	Q9NZI6	20%	TFCP2L1	36.4604	TRUE	8	11422.2	11459.7	-5706.12	21.3208	18.6413	23.7225	-0.120191	-0.13572	-0.104662	5.56068e-52	6.77604e-51
25105-70	EIF2A	Eukaryotic translation initiation factor 2A	Q9BY44	20%	EIF2A	36.8197	TRUE	8	6835.27	6872.72	-3412.63	7.88764	7.00977	8.67812	0.00282158	-0.000883892	0.00652705	0.135577	0.163162
25105-87	EIF2A	Eukaryotic translation initiation factor 2A	Q9BY44	20%	EIF2A	32.4858	TRUE	7	11083	11120.4	-5536.48	15.2784	13.3198	17.0221	-0.112232	-0.124872	-0.0995923	7.80046e-68	1.68671e-66
25108-6	ATE1	Arginyl-tRNA--protein transferase 1	O95260	20%	ATE1	36.448	TRUE	8	11511.5	11548.9	-5750.74	15.3043	13.2609	17.1152	-0.0757049	-0.0895967	-0.0618132	1.24579e-26	5.93728e-26
25110-19	EXOC7	Exocyst complex component 7	Q9UPT5	20%	EXOC7	36.745	TRUE	8	3602.96	3640.4	-1796.48	2.33776	1.84798	2.74146	-0.00609675	-0.0101713	-0.00202222	0.00335957	0.00494269
25111-24	RAD18	E3 ubiquitin-protein ligase RAD18	Q9NS91	20%	RAD18	32.5438	TRUE	7	4482.06	4519.51	-2236.03	3.7923	3.28362	4.24055	-0.00577554	-0.0104275	-0.00112354	0.0149588	0.0205351
25112-6	KS6B2	Ribosomal protein S6 kinase beta-2	Q9UBS0	20%	RPS6KB2	35.2491	TRUE	8	3983.66	4021.1	-1986.83	2.33154	1.91515	2.68416	0.0259039	0.0217187	0.0300891	7.21442e-34	4.55164e-33
25114-256	TBC24	TBC1 domain family member 24	Q9ULP9	0.5%	TBC1D24	31.5578	TRUE	7	8331.71	8369.16	-4160.85	5.45923	4.82523	6.02726	-0.0227759	-0.0265748	-0.0189771	6.96924e-32	4.12885e-31
25115-21	FHOD1	FH1/FH2 domain-containing protein 1	Q9Y613	20%	FHOD1	35.1107	TRUE	8	11739.2	11776.6	-5864.6	20.4966	17.8772	22.8387	-0.130658	-0.146335	-0.114981	5.49288e-60	8.79706e-59
25116-11	CCDC9	Coiled-coil domain-containing protein 9	Q9Y3X0	20%	CCDC9	34.8063	TRUE	8	11461	11498.4	-5725.5	11.4411	9.9342	12.7754	-0.0418931	-0.0523009	-0.0314854	3.03677e-15	9.20504e-15
25117-17	PGM5	PGM5	Q15124	20%	PGM5	34.9101	TRUE	8	4260.62	4298.07	-2125.31	7.23184	6.38911	7.98695	0.0357744	0.0303838	0.041165	1.10976e-38	8.27721e-38
25118-45	BICD1	Protein bicaudal D homolog 1	Q96G01	20%	BICD1	34.9261	TRUE	8	4516.12	4553.57	-2253.06	5.99031	5.2114	6.67955	-0.0110738	-0.0165286	-0.00561893	6.92166e-05	0.000116972
25121-7	NOMO2	Nodal modulator 2	Q5JPE7	0.5%	NOMO2	36.4646	TRUE	8	5992.09	6029.54	-2991.05	3.33871	2.89616	3.72921	0.00308414	-0.000670882	0.00683916	0.107437	0.130984
25123-198	APEX2	DNA-(apurinic or apyrimidinic site) lyase 2	Q9UBZ4	20%	APEX2	36.8643	TRUE	8	5169.65	5207.1	-2579.83	3.0564	2.63858	3.42368	0.00337261	-0.000120585	0.00686581	0.0584456	0.0743269
25124-21	ZBT7A	Zinc finger and BTB domain-containing protein 7A	O95365	20%	ZBTB7A	36.8968	TRUE	8	2418.35	2455.8	-1204.18	1.73849	1.37979	2.03494	0.0141834	0.0106556	0.0177112	3.26877e-15	9.88774e-15
25125-7	STAC	SH3 and cysteine-rich domain-containing protein	Q99469	20%	STAC	40.2893	TRUE	9	5241.1	5278.55	-2615.55	2.47891	2.09049	2.81428	0.00263259	-0.000854927	0.00612011	0.138999	0.166896
25126-19	HECW2	E3 ubiquitin-protein ligase HECW2	Q9P2P5	20%	HECW2	31.4466	TRUE	7	4161.98	4199.43	-2075.99	3.8713	3.31513	4.35723	0.0301313	0.0243907	0.035872	8.01567e-25	3.55509e-24
2514-65	Ephrin-B3:ECD	Ephrin-B3:Extracellular domain	Q15768	20%	EFNB3	43.843	TRUE	8	10391.4	10428.9	-5190.68	3.26702	2.63675	3.79417	0.0286915	0.0232134	0.0341695	1.00698e-24	4.45801e-24
2515-14	GFRa-2	GDNF family receptor alpha-2	O00451	0.5%	GFRA2	43.8011	TRUE	8	4836.88	4874.38	-2413.44	2.30244	1.97487	2.58892	0.0199132	0.0167918	0.0230346	7.0926e-36	4.76788e-35
2516-57	6Ckine	C-C motif chemokine 21	O00585	0.5%	CCL21	42.9954	TRUE	8	1597.99	1635.49	-793.994	2.36991	1.97176	2.71025	0.00184051	-0.00253092	0.00621194	0.409245	0.451381
25209-15	ATNG	Sodium/potassium-transporting ATPase gamma chain	P54710	0.5%	FXYD2	30.7738	TRUE	7	6634.98	6672.43	-3312.49	6.0665	5.39304	6.67277	-0.0103576	-0.0134858	-0.00722937	8.60548e-11	2.06073e-10
25211-14	GBG12	Guanine nucleotide-binding protein G(I)/G(S)/G(O) gamma-12 subunit	Q9UBI6	20%	GNG12	39.2817	TRUE	9	871.179	908.626	-430.59	7.29924	6.41704	8.08665	-0.00689554	-0.0117604	-0.00203069	0.005467	0.00787157
25215-1	TIM10	Mitochondrial import inner membrane translocase subunit Tim10	P62072	20%	TIMM10	31.1896	TRUE	7	9347.97	9385.41	-4668.98	9.15478	7.92985	10.2362	-0.0691526	-0.0786559	-0.0596493	3.75744e-46	3.69507e-45
25216-8	Calgranulin A	Calgranulin A	P05109	20%	S100A8	35.5256	TRUE	8	3358.07	3395.52	-1674.04	6.83212	6.04969	7.53439	0.0039681	-0.000806472	0.00874268	0.103326	0.12629
25217-35	SPANXA	Sperm protein associated with the nucleus on the X chromosome A	Q9NS26	20%	SPANXA1	35.4132	TRUE	8	1422.6	1460.05	-706.299	6.50594	5.47057	7.39883	0.00074577	-0.0108742	0.0123658	0.899896	0.912671
25218-10	SPCS1	Signal peptidase complex subunit 1	Q9Y6A9	20%	SPCS1	34.7871	TRUE	8	5347.55	5384.99	-2668.77	6.38369	5.67033	7.02551	-0.00956259	-0.0130392	-0.006086	7.0025e-08	1.44145e-07
25219-17	VATF	V-type proton ATPase subunit F	Q16864	20%	ATP6V1F	31.0039	TRUE	7	6445.67	6483.12	-3217.84	24.9766	22.2279	27.4806	0.00416568	-0.00318295	0.0115143	0.266544	0.305251
25220-8	CRTP1	Cysteine-rich tail protein 1	A8MQ03	20%	CYSRT1	86.8595	TRUE	9	911.151	948.597	-450.575	4.36659	3.3241	5.2049	-0.00397294	-0.0119427	0.00399681	0.328538	0.368599
25225-14	FHL17	Ferritin heavy polypeptide-like 17	Q9BXU8	20%	FTHL17	77.7919	TRUE	8	5963.4	6000.85	-2976.7	5.2968	4.4676	6.01325	-0.0245558	-0.0309706	-0.0181409	6.24831e-14	1.77234e-13
25227-20	TCAL2	Transcription elongation factor A protein-like 2	Q9H3H9	20%	TCEAL2	77.6706	TRUE	8	4722.36	4759.8	-2356.18	2.20848	1.79991	2.55252	0.00357231	-9.59188e-05	0.00724054	0.0562945	0.0717666
2523-31	RANTES	C-C motif chemokine 5	P13501	20%	CCL5	68.8562	TRUE	7	11451	11488.5	-5720.51	18.9312	16.4393	21.1492	-0.111642	-0.127205	-0.0960799	6.63298e-45	6.23672e-44
25232-4	EHD3	EH domain-containing protein 3	Q9NZN3	0.5%	EHD3	68.6555	TRUE	7	11634.5	11672	-5812.26	21.0883	18.408	23.4875	-0.138717	-0.154575	-0.122859	6.87384e-66	1.35744e-64
25233-2	MPI	Mannose-6-phosphate isomerase	P34949	20%	MPI	77.8877	TRUE	8	7491.61	7529.06	-3740.81	18.2211	16.1613	20.0828	-0.0576768	-0.0655132	-0.0498404	3.55789e-47	3.64134e-46
25235-2	DPH7	Diphthine methyltransferase	Q9BTV6	20%	DPH7	86.9151	TRUE	9	9492.72	9530.17	-4741.36	6.08706	5.28129	6.79859	0.0304456	0.0239614	0.0369297	3.48182e-20	1.29251e-19
25236-11	MTL26	Methyltransferase-like 26	Q96S19	20%	METTL26	77.6984	TRUE	8	6588.33	6625.78	-3289.17	9.6285	8.45179	10.6784	0.00384368	-0.00426205	0.0119494	0.352672	0.393436
25238-6	B2L14	Apoptosis facilitator Bcl-2-like protein 14	Q9BZR8	20%	BCL2L14	68.7287	TRUE	7	6004.38	6041.83	-2997.19	8.53569	7.44334	9.50489	-0.0445649	-0.0537011	-0.0354287	1.17091e-21	4.5997e-21
2524-56	HMG-1	High mobility group protein B1	P09429	20%	HMGB1	92.5669	TRUE	8	10116.5	10154.1	-5053.27	6.94755	6.08007	7.71896	-0.00141027	-0.00761022	0.00478969	0.655721	0.690198
25240-1	EF2KT	Protein-lysine N-methyltransferase EEF2KMT	Q96G04	20%	EEF2KMT	96.097	TRUE	10	2797.92	2835.37	-1393.96	1.22339	0	1.85497	-0.00355413	-0.00995376	0.0028455	0.276368	0.315262
25242-12	CATIP	Ciliogenesis-associated TTC17-interacting protein	Q7Z7H3	0.5%	CATIP	77.4262	TRUE	8	8600.52	8637.96	-4295.26	11.458	10.1726	12.6162	-0.0092432	-0.015233	-0.00325337	0.00248983	0.00371265
25244-9	HECD3	Probable E3 ubiquitin-protein ligase HECTD3	Q5T447	20%	HECTD3	77.9352	TRUE	8	8609.72	8647.17	-4299.86	3.99218	3.39409	4.51189	-0.0206104	-0.0262785	-0.0149424	1.02552e-12	2.7204e-12
25245-22	RIC8A	Synembryn-A	Q9NPQ8	0.5%	RIC8A	85.7944	TRUE	9	7518.4	7555.85	-3754.2	10.2156	9.07047	11.2468	-5.88017e-05	-0.00517665	0.00505905	0.982034	0.985414
25247-12	ARMC8	Armadillo repeat-containing protein 8	Q8IUR7	20%	ARMC8	76.6659	TRUE	8	8644.58	8682.02	-4317.29	3.70403	3.24054	4.11578	-0.0136073	-0.0172411	-0.0099735	2.14353e-13	5.87877e-13
25248-28	NUMB	Protein numb homolog	P49757	20%	NUMB	77.2007	TRUE	8	11185.1	11222.6	-5587.56	15.8197	13.7617	17.6495	-0.0511966	-0.0652595	-0.0371337	9.6457e-13	2.56339e-12
25249-33	ODPAT	Pyruvate dehydrogenase E1 component subunit alpha, testis-specific form, mitochondrial	P29803	20%	PDHA2	77.7449	TRUE	8	8251.58	8289.02	-4120.79	10.0785	8.61522	11.358	-0.0729166	-0.0832556	-0.0625776	1.85055e-43	1.65866e-42
25251-6	ENPP3	Ectonucleotide pyrophosphatase/phosphodiesterase family member 3	O14638	20%	ENPP3	68.554	TRUE	7	8891.44	8928.88	-4440.72	8.75791	7.74139	9.66959	-0.0289902	-0.0349319	-0.0230484	1.14449e-21	4.49832e-21
25252-29	MTSSL	MTSS1-like protein	Q765P7	20%	MTSS2	79.5347	TRUE	8	10995.4	11032.8	-5492.7	18.7798	16.4866	20.8372	-0.0937095	-0.106289	-0.0811302	2.76922e-48	2.9373e-47
25253-17	GNAS	Guanine nucleotide-binding protein G(s) subunit alpha isoforms	Q5JWF2|P63092	0.5%	GNAS	70.6762	TRUE	7	2766.22	2803.66	-1378.11	12.4054	11.0752	13.6098	0.000576823	-0.00293951	0.00409316	0.747816	0.775044
25255-4	TMUB1	Transmembrane and ubiquitin-like domain-containing protein 1	Q9BVT8	20%	TMUB1	79.9726	TRUE	8	4085.01	4122.46	-2037.51	3.79897	3.22097	4.30016	-0.0139947	-0.0193789	-0.00861049	3.49758e-07	6.90327e-07
25256-153	EF-1-alpha-1	Elongation factor 1-alpha 1	P68104	0.5%	EEF1A1	78.8047	TRUE	8	11649.3	11686.7	-5819.63	19.0919	16.7122	21.2228	-0.0445475	-0.0588853	-0.0302097	1.13111e-09	2.55974e-09
25256-23	EF-1-alpha-1	Elongation factor 1-alpha 1	P68104	20%	EEF1A1	71.3114	TRUE	7	11381.9	11419.3	-5685.94	25.9581	22.8161	28.7976	-0.100091	-0.116182	-0.0840007	3.42434e-34	2.19852e-33
25257-162	OLIG1	Oligodendrocyte transcription factor 1	Q8TAK6	20%	OLIG1	90.4908	TRUE	9	5490.87	5528.31	-2740.43	2.48997	2.10663	2.82175	0.00654302	0.00312882	0.00995722	0.000172534	0.000281643
25258-41	SPAT5	Spermatogenesis-associated protein 5	Q8NB90	20%	SPATA5	80.9247	TRUE	8	3927.3	3964.75	-1958.65	2.44776	1.99144	2.83154	0.00269275	-0.000687321	0.00607282	0.118419	0.143461
25259-7	CQ062	Uncharacterized protein C17orf62	Q9BQA9	20%	CYBC1	80.8626	TRUE	8	8028.51	8065.95	-4009.25	2.77896	2.36788	3.1367	0.00562733	0.00204549	0.00920918	0.00207487	0.00311937
25260-62	CO017	Uncharacterized protein C15orf17	Q5XKK7	20%	FAM219B	80.6182	TRUE	8	8047.56	8085.01	-4018.78	3.55025	3.02738	4.00558	-0.0140602	-0.0178002	-0.0103202	1.72533e-13	4.76051e-13
25261-42	ANKS3	Ankyrin repeat and SAM domain-containing protein 3	Q6ZW76	20%	ANKS3	80.4758	TRUE	8	5512.49	5549.93	-2751.24	2.96998	2.53027	3.3526	-0.0068211	-0.0111133	-0.00252894	0.00184049	0.0027802
25262-6	ZW10	Centromere/kinetochore protein zw10 homolog	O43264	0.5%	ZW10	71.4342	TRUE	7	7809.84	7847.29	-3899.92	5.36113	4.69473	5.95378	0.00277328	-0.00236024	0.00790679	0.289668	0.329094
25263-4	RHG24	Rho GTPase-activating protein 24	Q8N264	20%	ARHGAP24	80.6038	TRUE	8	8930.18	8967.63	-4460.09	4.63137	4.05952	5.14022	0.00233145	-0.00178452	0.00644741	0.266903	0.30554
25264-102	SHIP	SHIP	Q92835	20%	INPP5D	18.791	TRUE	8	10595.1	10632.5	-5292.55	9.86377	8.62097	10.969	-0.0332461	-0.0409489	-0.0255433	2.68279e-17	8.89825e-17
25265-8	FNBP1	Formin-binding protein 1	Q96RU3	20%	FNBP1	16.7985	TRUE	7	10318.6	10356.1	-5154.3	6.68881	5.81058	7.46522	0.0168664	0.0104604	0.0232723	2.46234e-07	4.90785e-07
25266-14	OSBL1	Oxysterol-binding protein-related protein 1	Q9BXW6	20%	OSBPL1A	18.8166	TRUE	8	11419.6	11457.1	-5704.81	16.6997	14.6118	18.5654	-0.0531524	-0.0657041	-0.0406007	1.04121e-16	3.37964e-16
25267-10	HS12A	Heat shock 70 kDa protein 12A	O43301	0.5%	HSPA12A	14.2796	TRUE	6	10569.6	10607	-5279.8	5.54127	4.90118	6.11509	0.00392411	0.000721294	0.00712692	0.0163323	0.0223205
25269-10	NRDC	Nardilysin	O43847	20%	NRDC	18.5701	TRUE	8	6226.67	6264.12	-3108.33	4.45759	3.83858	5.00082	0.00379651	-0.00174344	0.00933647	0.179213	0.211589
25270-3	PML	Probable transcription factor PML	P29590	20%	PML	18.6089	TRUE	8	6975.29	7012.74	-3482.65	2.76167	2.32066	3.14145	0.0701536	0.0655619	0.0747452	4.99165e-197	6.86305e-195
25272-17	CAD23	Cadherin-23	Q9H251	0.5%	CDH23	16.5329	TRUE	7	5793.28	5830.72	-2891.64	8.6073	7.67682	9.44778	-0.0104797	-0.013463	-0.00749635	5.77949e-12	1.47669e-11
25273-80	Caldesmon	Caldesmon	Q05682	20%	CALD1	16.438	TRUE	7	11574.5	11611.9	-5782.23	16.7614	14.623	18.668	-0.137445	-0.150612	-0.124278	4.9095e-93	2.7733e-91
25274-2	ANKR2	Ankyrin repeat domain-containing protein 2	Q9GZV1	20%	ANKRD2	18.6132	TRUE	8	9753.83	9791.27	-4871.91	10.9119	9.51365	12.1536	-0.0704241	-0.079457	-0.0613911	1.02593e-52	1.27794e-51
25275-30	HDAC4	Histone deacetylase 4	P56524	20%	HDAC4	18.6256	TRUE	8	994.154	1031.6	-492.077	4.39717	3.84374	4.88855	-0.00339905	-0.00755209	0.000753983	0.108678	0.132453
25276-32	RABL6	Rab-like protein 6	Q3YEC7	20%	RABL6	18.6303	TRUE	8	11257.6	11295	-5623.78	11.5093	10.0456	12.8107	-0.0100873	-0.0199838	-0.000190802	0.0457396	0.0590651
25277-51	PANK1	Pantothenate kinase 1	Q8TE04	20%	PANK1	18.6082	TRUE	8	6946.85	6984.29	-3468.42	2.4991	2.03571	2.88917	-0.00384002	-0.0083959	0.000715863	0.0985291	0.120954
25278-41	RHG06	Rho GTPase-activating protein 6	O43182	20%	ARHGAP6	16.443	TRUE	7	11549.3	11586.7	-5769.65	30.7582	26.9162	34.2379	-0.175837	-0.195604	-0.15607	4.44855e-68	9.73471e-67
25279-44	NVL	Nuclear valosin-containing protein-like	O15381	20%	NVL	18.5615	TRUE	8	5556.64	5594.09	-2773.32	2.57489	2.11822	2.96205	0.00436256	-4.22693e-05	0.00876738	0.052235	0.0669546
25280-2	LIMD1	LIM domain-containing protein 1	Q9UGP4	20%	LIMD1	18.6295	TRUE	8	10730.7	10768.2	-5360.36	12.6089	10.9879	14.0491	-0.0833211	-0.0938315	-0.0728108	1.91954e-54	2.55717e-53
25281-50	DPP8	Dipeptidyl peptidase 8	Q6V1X1	20%	DPP8	16.4301	TRUE	7	3481.96	3519.4	-1735.98	14.2882	12.7422	15.6879	-0.00690513	-0.0115174	-0.00229288	0.00334227	0.00492023
25282-6	AZIN1	Antizyme inhibitor 1	O14977	20%	AZIN1	18.6059	TRUE	8	4819.06	4856.51	-2404.53	6.71196	5.93453	7.40889	-0.00515207	-0.0100395	-0.000264659	0.0388156	0.0506989
25283-2	CTNA3	Catenin alpha-3	Q9UI47	20%	CTNNA3	20.758	TRUE	9	3800.33	3837.78	-1895.17	2.90278	2.43691	3.30369	0.00875845	0.00471308	0.0128038	2.20053e-05	3.86206e-05
25284-47	UBA6	Ubiquitin-like modifier-activating enzyme 6	A0AVT1	20%	UBA6	18.6028	TRUE	8	11860.8	11898.2	-5925.38	17.3942	15.1067	19.4279	-0.0652477	-0.0801781	-0.0503174	1.07626e-17	3.62084e-17
25285-14	KBTBB	Kelch repeat and BTB domain-containing protein 11	O94819	20%	KBTBD11	18.591	TRUE	8	7696.25	7733.7	-3843.13	3.74128	3.23236	4.18896	0.0190933	0.014871	0.0233156	7.78459e-19	2.73248e-18
25286-33	RBG1L	Rab GTPase-activating protein 1-like	Q5R372	20%	RABGAP1L	18.5925	TRUE	8	11949	11986.4	-5969.48	10.9104	9.52197	12.1444	0.00629919	-0.00282724	0.0154256	0.176113	0.208334
25287-7	IF4G1	Eukaryotic translation initiation factor 4 gamma 1	Q04637	0.5%	EIF4G1	18.8173	TRUE	8	11194.3	11231.8	-5592.17	16.6833	14.6441	18.51	-0.0743064	-0.085614	-0.0629988	5.84283e-38	4.25342e-37
25288-16	FMO3	Dimethylaniline monooxygenase [N-oxide-forming] 3	P31513	20%	FMO3	18.7696	TRUE	8	4371.92	4409.37	-2180.96	2.47344	2.09939	2.79798	-0.00891752	-0.0123633	-0.0054717	3.92968e-07	7.72474e-07
25291-27	PKHM2	Pleckstrin homology domain-containing family M member 2	Q8IWE5	20%	PLEKHM2	18.768	TRUE	8	6139.28	6176.73	-3064.64	8.99073	7.96887	9.90927	-0.00998076	-0.0149047	-0.00505684	7.10004e-05	0.000119875
25292-4	EST3	Carboxylesterase 3	Q6UWW8	20%	CES3	16.5798	TRUE	7	11640.7	11678.2	-5815.36	17.4888	15.2706	19.4689	-0.128514	-0.141909	-0.115118	6.94334e-79	2.50476e-77
25292-6	EST3	Carboxylesterase 3	Q6UWW8	0.5%	CES3	18.8532	TRUE	8	7416.61	7454.06	-3703.3	6.18384	5.44133	6.84683	-0.00894932	-0.0142133	-0.00368529	0.000861707	0.00133573
25296-3	AMOT	Angiomotin	Q4VCS5	20%	AMOT	18.7465	TRUE	8	5094.39	5131.83	-2542.19	3.32327	2.86953	3.72222	-0.00826833	-0.011477	-0.00505962	4.4041e-07	8.6317e-07
25297-11	SPD2B	SH3 and PX domain-containing protein 2B	A1X283	20%	SH3PXD2B	18.6779	TRUE	8	8057.47	8094.92	-4023.74	14.0508	12.3032	15.6106	-0.0788981	-0.0904766	-0.0673196	1.09543e-40	8.7335e-40
25298-53	KDM4C	Lysine-specific demethylase 4C	Q9H3R0	20%	KDM4C	18.6941	TRUE	8	10549.8	10587.3	-5269.91	18.5106	16.179	20.5952	-0.0845684	-0.0989558	-0.0701811	1.03646e-30	5.81871e-30
25299-11	NCOA7	Nuclear receptor coactivator 7	Q8NI08	20%	NCOA7	16.502	TRUE	7	11022	11059.4	-5505.99	12.8586	11.2151	14.32	-0.0858994	-0.0965078	-0.075291	1.01031e-56	1.43791e-55
25300-39	MALT1	Mucosa-associated lymphoid tissue lymphoma translocation protein 1	Q9UDY8	20%	MALT1	37.4885	TRUE	8	4491.05	4528.5	-2240.53	2.48458	2.02654	2.87051	0.00669719	0.00181022	0.0115842	0.00723086	0.0102612
25301-48	DYR1A	Dual specificity tyrosine-phosphorylation-regulated kinase 1A	Q13627	20%	DYRK1A	41.9909	TRUE	9	4503.96	4541.4	-2246.98	2.48281	2.03569	2.86095	0.00844523	0.0043594	0.0125311	5.09486e-05	8.6967e-05
25306-51	DAXX	DAXX	Q9UER7	20%	DAXX	41.8514	TRUE	9	2574.6	2612.04	-1282.3	2.89186	2.41286	3.30218	0.0052034	0.00110369	0.00930311	0.0128588	0.0177736
25307-8	WDR18	WD repeat-containing protein 18	Q9BV38	0.5%	WDR18	33.1608	TRUE	7	9689.7	9727.14	-4839.85	6.16079	5.43343	6.81144	-0.0231644	-0.0276749	-0.0186539	7.82179e-24	3.33904e-23
25308-8	LIMK1	LIM domain kinase 1	P53667	0.5%	LIMK1	37.4308	TRUE	8	5691.22	5728.67	-2840.61	3.8568	3.35881	4.29761	-0.00272066	-0.00668476	0.00124344	0.178562	0.210923
25409-5	CC140	Coiled-coil domain-containing protein 140	Q96MF4	20%	CCDC140	37.5324	TRUE	8	241.976	279.422	-115.988	2.55549	1.99562	3.01316	0.0111713	0.00641441	0.0159281	4.16486e-06	7.70483e-06
25412-53	FXYD6	FXYD domain-containing ion transport regulator 6	Q9H0Q3	20%	FXYD6	32.6647	TRUE	7	7143.45	7180.9	-3566.72	10.8728	9.6628	11.9635	-0.0294089	-0.0348853	-0.0239325	6.59512e-26	3.06692e-25
