## Supplementary Table 2 for "Short-term, long-term, and genetic determinants of human plasma proteome variability" (part 7 of 9)

### Sheet: LMM (continued)
SeqId	Target Name	Target Full Name	UniProt ID	Dilution	Entrez Gene Name	Elapsed_Time	Converged	Iterations	AIC	BIC	LogLik	Plate	Plate_lci	Plate_uci	Hemoglobin	Hemoglobin_lci	Hemoglobin_uci	Pval_Hemoglobin	Qval_Hemoglobin
25413-80	GAGE-2	G antigen 2	Q13066	0.5%	GAGE2B	37.0914	TRUE	8	8862.06	8899.5	-4426.03	6.7729	5.98493	7.47898	-0.0292385	-0.0336692	-0.0248079	2.88493e-38	2.1192e-37
25414-11	LCE3B	Late cornified envelope protein 3B	Q5TA77	20%	LCE3B	36.9679	TRUE	8	1233.86	1271.31	-611.93	3.4496	2.87844	3.93895	-0.00432175	-0.00935718	0.000713669	0.0925282	0.114134
25416-5	PRAX	Periaxin	Q9BXM0	20%	PRX	41.3336	TRUE	9	3284.45	3321.9	-1637.23	2.07035	1.61588	2.4417	0.00573178	0.00132864	0.0101349	0.0107282	0.0149506
25419-59	SPXN4	Sperm protein associated with the nucleus on the X chromosome N4	Q5MJ08	20%	SPANXN4	37.0604	TRUE	8	5758.82	5796.27	-2874.41	2.24225	1.887	2.54848	0.00342032	0.000164239	0.00667641	0.0395073	0.0515469
25422-58	RPP40	Ribonuclease P protein subunit p40	O75818	20%	RPP40	37.0444	TRUE	8	4327.54	4364.98	-2158.77	2.79137	2.28031	3.22247	-0.0152857	-0.0202309	-0.0103405	1.37498e-09	3.09434e-09
25424-234	SYT12	Synaptotagmin-12	Q8IV01	20%	SYT12	41.3956	TRUE	9	2235.43	2272.88	-1112.72	1.90453	1.33912	2.33701	-0.00035147	-0.00439675	0.00369381	0.86478	0.881644
25428-103	IFRD1	Interferon-related developmental regulator 1	O00458	20%	IFRD1	37.0691	TRUE	8	3213.44	3250.89	-1601.72	2.44664	2.06822	2.77397	0.00312907	-0.000576049	0.00683419	0.0978694	0.120286
25433-25	NSUN6	Putative methyltransferase NSUN6	Q8TEA1	20%	NSUN6	36.9968	TRUE	8	4662.83	4700.28	-2326.41	4.73798	3.83253	5.49678	-0.0208642	-0.0311499	-0.0105784	7.01559e-05	0.000118531
25436-44	SCPDL	Saccharopine dehydrogenase-like oxidoreductase	Q8NBX0	20%	SCCPDH	37.0277	TRUE	8	5408.19	5445.64	-2699.1	3.68456	3.1038	4.18568	-0.0221738	-0.028293	-0.0160547	1.22594e-12	3.23558e-12
25437-18	ANKY2	Ankyrin repeat and MYND domain-containing protein 2	Q8IV38	20%	ANKMY2	36.779	TRUE	8	3472.16	3509.61	-1731.08	2.30185	1.828	2.69366	0.000344812	-0.00416623	0.00485585	0.880909	0.896158
25438-288	NT5D1	5'-nucleotidase domain-containing protein 1	Q5TFE4	20%	NT5DC1	40.8983	TRUE	9	2362.19	2399.64	-1176.1	2.16	1.7145	2.52824	0.0105817	0.006096	0.0150674	3.77124e-06	7.01047e-06
25444-29	I5P1	Type I inositol 1,4,5-trisphosphate 5-phosphatase	Q14642	20%	INPP5A	30.8928	TRUE	7	11636.8	11674.3	-5813.4	19.1991	16.6303	21.4818	-0.165348	-0.182143	-0.148553	5.71661e-83	2.45041e-81
25446-34	DDI2	Protein DDI1 homolog 2	Q5TDH0	20%	DDI2	34.9594	TRUE	8	7389.67	7427.12	-3689.84	15.1112	13.3222	16.7174	0.267714	0.257926	0.277503	2.22507e-308	6.2362e-306
25451-39	YAP1	Transcriptional coactivator YAP1	P46937	20%	YAP1	37.0611	TRUE	8	1910.19	1947.63	-950.093	4.59412	3.92967	5.17424	0.00781303	0.00255038	0.0130757	0.00361601	0.00530392
25452-16	MSD2	Myb/SANT-like DNA-binding domain-containing protein 2	Q6P1R3	20%	MSANTD2	36.0594	TRUE	8	3204.08	3241.52	-1597.04	6.98589	6.14549	7.7363	0.0235404	0.0187974	0.0282835	2.29636e-22	9.32234e-22
25453-57	ROP1B	Ropporin-1B	Q9BZX4	20%	ROPN1B	32.7027	TRUE	7	3466.78	3504.23	-1728.39	9.22823	8.19378	10.1595	-0.0192818	-0.0247622	-0.0138015	5.34917e-12	1.36962e-11
25454-38	ANM2	Protein arginine N-methyltransferase 2	P55345	20%	PRMT2	32.6469	TRUE	7	6541.06	6578.51	-3265.53	14.6345	13.037	16.0799	-0.0237508	-0.0289943	-0.0185073	6.80584e-19	2.39585e-18
25456-73	PRS8	26S protease regulatory subunit 8	P62195	20%	PSMC5	37.0195	TRUE	8	9034.47	9071.92	-4512.24	7.86916	6.89351	8.7377	-0.0438076	-0.0494218	-0.0381933	8.42664e-53	1.05688e-51
25459-3	MACD2	O-acetyl-ADP-ribose deacetylase MACROD2	A1Z1Q3	20%	MACROD2	32.6998	TRUE	7	8053.45	8090.9	-4021.73	5.3137	4.59033	5.95019	-0.00522423	-0.011353	0.000904537	0.0947757	0.116739
25460-36	IRF5	Interferon regulatory factor 5	Q13568	20%	IRF5	37.0942	TRUE	8	6803.65	6841.09	-3396.82	4.15655	3.65824	4.60138	-0.0250839	-0.0286591	-0.0215086	5.0026e-43	4.41866e-42
25461-3	ARRS	S-arrestin	P10523	20%	SAG	40.9389	TRUE	9	1675.55	1712.99	-832.774	2.66003	2.20831	3.04556	0.00276471	-0.00137346	0.00690287	0.190373	0.22393
25463-3	KAP3	cAMP-dependent protein kinase type II-beta regulatory subunit	P31323	20%	PRKAR2B	36.9094	TRUE	8	11084.4	11121.9	-5537.22	12.9994	11.2532	14.5435	-0.0861616	-0.097906	-0.0744172	6.98034e-47	6.99667e-46
25464-1	CP2CJ	Cytochrome P450 2C19	P33261	20%	CYP2C19	31.8264	TRUE	7	7218.14	7255.59	-3604.07	21.504	18.8347	23.9002	0.0138805	-0.0039698	0.0317308	0.127482	0.153929
25465-42	MLIP	Muscular LMNA-interacting protein	Q5VWP3	20%	MLIP	20.719	TRUE	8	-246.588	-209.142	128.294	3.32527	2.87315	3.72299	0.0112811	0.00674945	0.0158128	1.06508e-06	2.04674e-06
25466-84	KMO	Kynurenine 3-monooxygenase	O15229	20%	KMO	20.7074	TRUE	8	6463.75	6501.2	-3226.88	9.51225	8.46206	10.4592	-0.00590003	-0.0104615	-0.00133852	0.0112402	0.0156253
25468-5	SOX-9	SOX-9	P48436	20%	SOX9	20.7002	TRUE	8	4425.65	4463.09	-2207.82	1.95011	1.63275	2.22263	0.00862494	0.00573694	0.0115129	4.81347e-09	1.05396e-08
25472-12	BEGIN	Brain-enriched guanylate kinase-associated protein	Q9BUH8	20%	BEGAIN	20.8926	TRUE	8	4206.1	4243.55	-2098.05	3.32532	2.73329	3.82701	-0.0155144	-0.0208244	-0.0102044	1.02467e-08	2.20584e-08
25473-62	FNTA	Protein farnesyltransferase/geranylgeranyltransferase type-1 subunit alpha	P49354	20%	FNTA	28.1314	TRUE	11	7546.79	7584.23	-3768.39	9.52107	8.43295	10.4988	0.00912675	0.00480914	0.0134444	3.42601e-05	5.9286e-05
25479-8	LRRF2	Leucine-rich repeat flightless-interacting protein 2	Q9Y608	20%	LRRFIP2	18.3354	TRUE	7	11410.4	11447.9	-5700.2	22.5836	19.764	25.1156	-0.150645	-0.166618	-0.134673	2.70326e-76	8.56462e-75
25480-21	UBAC1	Ubiquitin-associated domain-containing protein 1	Q9BSL1	20%	UBAC1	20.8835	TRUE	8	9821.01	9858.45	-4905.5	10.4756	9.22987	11.5908	0.138492	0.130902	0.146082	4.00822e-280	9.4219e-278
25481-66	ATX10	Ataxin-10	Q9UBB4	20%	ATXN10	18.356	TRUE	7	9598.98	9636.42	-4794.49	4.90832	4.31606	5.43671	-0.0263227	-0.0302231	-0.0224222	6.11358e-40	4.74943e-39
25482-5	NFIA	Nuclear factor 1 A-type	Q12857	20%	NFIA	20.778	TRUE	8	5530.71	5568.15	-2760.35	6.73371	5.99504	7.39959	0.0508202	0.0476348	0.0540056	1.19945e-214	1.9423e-212
25484-120	ARI3C	AT-rich interactive domain-containing protein 3C	A6NKF2	20%	ARID3C	18.3503	TRUE	7	7871.25	7908.7	-3930.63	11.6982	10.2744	12.9703	-0.0487849	-0.0567453	-0.0408245	3.08168e-33	1.89504e-32
25486-38	RM38	39S ribosomal protein L38, mitochondrial	Q96DV4	20%	MRPL38	20.876	TRUE	8	9928.91	9966.35	-4959.45	4.98182	4.19905	5.65775	-0.0276413	-0.0331191	-0.0221634	4.59572e-23	1.90495e-22
25488-6	PKHO2	Pleckstrin homology domain-containing family O member 2	Q8TD55	20%	PLEKHO2	20.7907	TRUE	8	10439.5	10476.9	-5214.74	12.7098	11.1534	14.1002	-0.0785241	-0.0876218	-0.0694264	3.36449e-64	6.2226e-63
25491-54	LNP	Endoplasmic reticulum junction formation protein lunapark	Q9C0E8	20%	LNPK	23.265	TRUE	9	7152.51	7189.96	-3571.25	3.59499	3.07413	4.04955	0.00159119	-0.00197568	0.00515807	0.381922	0.423795
25492-7	TOM1	Target of Myb protein 1	O60784	20%	TOM1	18.4263	TRUE	7	6624.18	6661.63	-3307.09	3.97132	3.42847	4.44859	-0.0106663	-0.0155887	-0.00574385	2.1657e-05	3.80368e-05
25493-11	F221B	Protein FAM221B	A6H8Z2	20%	FAM221B	20.8105	TRUE	8	7103.17	7140.61	-3546.58	5.46288	4.81346	6.04327	-0.0341571	-0.0383946	-0.0299197	3.15767e-56	4.39121e-55
25497-35	S14L4	SEC14-like protein 4	Q9UDX3	20%	SEC14L4	18.3567	TRUE	7	9768.47	9805.92	-4879.24	6.55581	5.74408	7.27823	0.000271462	-0.00557018	0.00611311	0.927428	0.937072
25499-37	DDHD2	Phospholipase DDHD2	O94830	20%	DDHD2	20.7844	TRUE	8	7201.33	7238.78	-3595.66	4.15122	3.54509	4.67971	-0.00886398	-0.0142894	-0.00343857	0.00136369	0.00208327
25500-6	RFIP3	Rab11 family-interacting protein 3	O75154	20%	RAB11FIP3	20.7238	TRUE	8	10513.5	10551	-5251.77	13.5947	11.9383	15.076	-0.0696376	-0.0788861	-0.0603891	2.73065e-49	2.97433e-48
25501-128	CLNK	Cytokine-dependent hematopoietic cell linker	Q7Z7G1	20%	CLNK	18.2869	TRUE	7	4559.67	4597.11	-2274.83	4.52723	3.70401	5.22268	-0.00927302	-0.0185519	5.87229e-06	0.0501409	0.0643723
2558-51	b-Endorphin	Beta-endorphin	P01189	20%	POMC	24.0284	TRUE	8	3670.97	3708.47	-1830.48	2.84559	2.42501	3.21164	0.0157595	0.0119847	0.0195343	2.77252e-16	8.83398e-16
2567-5	Factor I	Complement factor I	P05156	0.005%	CFI	26.8422	TRUE	9	6625.41	6662.91	-3307.7	3.20914	2.83798	3.54168	-0.0177907	-0.020035	-0.0155465	1.93146e-54	2.56834e-53
2570-72	IGFBP-2	Insulin-like growth factor-binding protein 2	P18065	0.5%	IGFBP2	20.809	TRUE	8	2811.18	2848.63	-1400.59	2.61258	1.73557	3.26197	0.00298626	-0.00513337	0.0111059	0.470999	0.512188
2571-12	IGFBP-3	Insulin-like growth factor-binding protein 3	P17936	0.5%	IGFBP3	24.0955	TRUE	8	2174.91	2212.41	-1082.45	3.64107	3.17642	4.05293	0.000776126	-0.00302885	0.00458111	0.689308	0.721487
2573-20	IL-6	Interleukin-6	P05231	20%	IL6	18.3616	TRUE	7	7069.42	7106.87	-3529.71	2.22537	1.76359	2.60666	0.010379	0.00539293	0.015365	4.50455e-05	7.72526e-05
2575-5	Leptin	Leptin	P41159	20%	LEP	20.8155	TRUE	8	-528.49	-491.044	269.245	3.67834	2.55209	4.53344	-0.0258907	-0.0375409	-0.0142404	1.32606e-05	2.36781e-05
2578-67	MCP-1	C-C motif chemokine 2	P13500	20%	CCL2	24.065	TRUE	8	5238.67	5276.17	-2614.34	3.26084	2.7646	3.69108	0.0352893	0.0303473	0.0402314	1.65655e-44	1.5397e-43
2579-17	MMP-9	Matrix metalloproteinase-9	P14780	0.5%	MMP9	24.0512	TRUE	8	9805.47	9842.97	-4897.73	3.59434	2.49639	4.42845	0.114475	0.104948	0.124001	1.19291e-122	1.02268e-120
2580-83	Myeloperoxidase	Myeloperoxidase	P05164	0.5%	MPO	24.0619	TRUE	8	3538.84	3576.34	-1764.42	2.39381	1.93215	2.77989	-0.00740859	-0.0122728	-0.00254439	0.00283349	0.00419412
2585-2	PRL	Prolactin	P01236	20%	PRL	29.67	TRUE	10	6460.78	6498.28	-3225.39	6.17881	5.26998	6.97091	0.0176353	0.00893124	0.0263393	7.15239e-05	0.000120675
25879-6	KAT5	Histone acetyltransferase KAT5	Q92993	20%	KAT5	18.3197	TRUE	7	10837	10874.4	-5413.5	18.5768	16.2566	20.6532	-0.115001	-0.129227	-0.100774	1.55558e-56	2.19256e-55
25880-14	5-Lipoxygenase	5-Lipoxygenase	P09917	20%	ALOX5	19.706	TRUE	8	6014.69	6052.13	-3002.34	4.22523	3.61169	4.76058	-0.00431369	-0.0104633	0.00183587	0.169172	0.200644
25886-11	ABCD4	ATP-binding cassette sub-family D member 4	O14678	20%	ABCD4	19.6838	TRUE	8	2652.6	2690.04	-1321.3	1.71996	1.19243	2.12011	0.00205076	-0.00269738	0.0067989	0.397251	0.439
25889-108	AIM2	Absent in melanoma 2	O14862	20%	AIM2	19.6869	TRUE	8	4811.4	4848.84	-2400.7	2.98842	2.56077	3.36218	0.010853	0.00713573	0.0145703	1.05024e-08	2.25623e-08
25895-29	Caspase-5	Caspase-5	P51878	20%	CASP5	19.5527	TRUE	8	5168.88	5206.32	-2579.44	1.94642	1.44934	2.34025	0.00842392	0.00296531	0.0138825	0.00248846	0.00371206
25898-4	CHID1	Chitinase domain-containing protein 1	Q9BWS9	20%	CHID1	19.5055	TRUE	8	3229.28	3266.73	-1609.64	3.26093	2.74904	3.70285	0.00259272	-0.00280059	0.00798602	0.346076	0.386577
2590-69	ROR1	Inactive tyrosine-protein kinase transmembrane receptor ROR1	Q01973	20%	ROR1	22.9248	TRUE	8	7239.73	7277.23	-3614.86	4.44664	3.8648	4.96093	0.0194718	0.0149185	0.0240251	5.21366e-17	1.71212e-16
25901-3	CRTC3	CREB-regulated transcription coactivator 3	Q6UUV7	20%	CRTC3	19.7341	TRUE	8	2603.81	2641.25	-1296.9	1.80871	1.42752	2.12254	0.00154524	-0.00188087	0.00497136	0.376698	0.418445
25902-27	DHE3	Glutamate dehydrogenase 1, mitochondrial	P00367	20%	GLUD1	17.3721	TRUE	7	7761.6	7799.05	-3875.8	3.18413	2.65799	3.63502	-0.0133773	-0.0188826	-0.00787213	1.91035e-06	3.60921e-06
25904-17	DOCK2	Dedicator of cytokinesis protein 2	Q92608	0.5%	DOCK2	21.955	TRUE	9	7537.24	7574.68	-3763.62	5.22729	4.65623	5.74211	-0.00332654	-0.00554323	-0.00110986	0.00326794	0.00481567
25906-5	EF-1-alpha-1	Elongation factor 1-alpha 1	P68104	20%	EEF1A1	19.6579	TRUE	8	6765.91	6803.35	-3377.95	2.30531	1.95535	2.60879	0.0175079	0.0142112	0.0208046	2.25648e-25	1.02704e-24
25907-47	EMAL2	Echinoderm microtubule-associated protein-like 2	O95834	20%	EML2	19.8219	TRUE	8	3906.56	3944.01	-1948.28	1.27922	0.889677	1.57523	0.0230729	0.019205	0.0269408	1.40396e-31	8.19764e-31
25910-1	FCGBP	IgGFc-binding protein	Q9Y6R7	0.5%	FCGBP	17.3203	TRUE	7	8994.82	9032.27	-4492.41	5.49114	4.84685	6.06776	-0.0122814	-0.0160922	-0.00847057	2.67356e-10	6.24632e-10
25912-131	FK506 binding protein 1A	FK506 binding protein 1A	P62942	20%	FKBP1A	19.6245	TRUE	8	4043.73	4081.18	-2016.87	8.15372	7.20913	9.00087	0.00590328	8.85924e-05	0.011718	0.0466061	0.0600988
25913-17	FRIH	Ferritin heavy chain	P02794	20%	FTH1	17.421	TRUE	7	6327.95	6365.39	-3158.97	2.87571	2.50191	3.20629	-0.00895972	-0.0119301	-0.00598932	3.37935e-09	7.45318e-09
25917-12	Hexosaminidase A	Beta-hexosaminidase alpha chain	P06865	20%	HEXA	17.5601	TRUE	7	6542.32	6579.76	-3266.16	3.98899	3.46811	4.44948	-0.0133459	-0.0178585	-0.00883334	6.76385e-09	1.47041e-08
25918-60	HLAE	HLA class I histocompatibility antigen, alpha chain E	P13747	0.5%	HLA-E	19.6659	TRUE	8	8614.69	8652.14	-4302.35	4.6245	4.09099	5.10274	-0.011074	-0.0141618	-0.00798625	2.07431e-12	5.41385e-12
25921-3	Inhibin a subunit	Inhibin a subunit	P05111	20%	INHA	19.7058	TRUE	8	8358.1	8395.55	-4174.05	5.43176	4.70539	6.07229	-0.0189536	-0.0243188	-0.0135885	4.38536e-12	1.1268e-11
25922-7	LRP5	Low-density lipoprotein receptor-related protein 5	O75197	20%	LRP5	19.7221	TRUE	8	7407.13	7444.57	-3698.56	2.84959	2.44969	3.19998	0.009291	0.00545623	0.0131258	2.0468e-06	3.86e-06
25926-29	LDB1	LIM domain-binding protein 1	Q86U70	20%	LDB1	19.6778	TRUE	8	4458.86	4496.31	-2224.43	2.75428	2.35222	3.10476	0.00455709	0.0010779	0.00803628	0.0102513	0.0143052
25938-13	NGN3	Neurogenin-3	Q9Y4Z2	20%	NEUROG3	19.615	TRUE	8	5579.26	5616.7	-2784.63	2.294	1.61562	2.81343	-0.0157915	-0.0227225	-0.00886042	7.98475e-06	1.44559e-05
25941-4	OA synthetase	2'-5'-oligoadenylate synthetase like protein	Q15646	0.5%	OASL	17.3019	TRUE	7	8050.95	8088.39	-4020.47	7.48976	6.61199	8.27586	0.00405146	-0.00133331	0.00943624	0.140296	0.168286
25947-116	PK3C3	Phosphatidylinositol 3-kinase catalytic subunit type 3	Q8NEB9	20%	PIK3C3	19.641	TRUE	8	4712.59	4750.04	-2351.3	4.24374	3.61007	4.79463	-0.00954059	-0.013763	-0.00531819	9.48211e-06	1.70861e-05
25948-18	PKN2	Serine/threonine-protein kinase N2	Q16513	20%	PKN2	19.6685	TRUE	8	1819.71	1857.16	-904.855	7.01058	6.03003	7.87093	0.0116958	0.00199034	0.0214012	0.0181793	0.0246828
25949-3	PLCD3	1-phosphatidylinositol 4,5-bisphosphate phosphodiesterase delta-3	Q8N3E9	20%	PLCD3	21.7183	TRUE	9	5186.86	5224.3	-2588.43	5.37573	4.2729	6.28892	0.0661308	0.0556061	0.0766555	7.48002e-35	4.91496e-34
25951-17	PRAME	Preferentially expressed antigen of melanoma	P78395	0.5%	PRAME	19.4938	TRUE	8	7444.21	7481.66	-3717.11	3.50515	3.03539	3.91913	-0.0128183	-0.0169731	-0.0086636	1.47499e-09	3.31123e-09
25954-3	PTPRN	Receptor-type tyrosine-protein phosphatase-like N	Q16849	20%	PTPRN	21.8189	TRUE	9	1236.96	1274.4	-613.479	1.2687	0.294385	1.76996	-0.00983353	-0.0134607	-0.00620634	1.07438e-07	2.18322e-07
25956-9	RPGF1	Rap guanine nucleotide exchange factor 1	Q13905	20%	RAPGEF1	17.1821	TRUE	7	8260.98	8298.42	-4125.49	3.48373	3.02543	3.88849	-0.0116529	-0.0155892	-0.00771662	6.53974e-09	1.42254e-08
25957-5	SRY	Sex-determining region Y protein	Q05066	20%	SRY	19.4868	TRUE	8	5022.8	5060.25	-2506.4	2.97953	2.50925	3.3852	0.0237437	0.0197128	0.0277747	7.82032e-31	4.41415e-30
25960-15	T-plastin	Plastin-3	P13797	20%	PLS3	19.4528	TRUE	8	3827.08	3864.53	-1908.54	31.9943	28.4383	35.2534	-0.011255	-0.0192601	-0.00324989	0.00585639	0.00840235
25962-51	WNK1	Serine/threonine-protein kinase WNK1	Q9H4A3	20%	WNK1	19.4525	TRUE	8	11081.1	11118.5	-5535.53	16.4869	14.5559	18.2241	0.0288056	0.0191245	0.0384866	5.47967e-09	1.19552e-08
25963-2	XPO5	Exportin-5	Q9HAV4	20%	XPO5	19.5886	TRUE	8	5681.44	5718.89	-2835.72	15.2078	13.4981	16.7509	-0.0025991	-0.010485	0.00528682	0.518285	0.558195
25964-12	C1QT4	Complement C1q tumor necrosis factor-related protein 4	Q9BXJ3	20%	C1QTNF4	19.5761	TRUE	8	7298.2	7335.64	-3644.1	4.41697	3.82807	4.93635	0.00321449	-0.00165408	0.00808307	0.195632	0.229524
25967-34	TIMP-1	Metalloproteinase inhibitor 1	P01033	0.5%	TIMP1	19.642	TRUE	8	3649.56	3687	-1819.78	4.21396	3.70048	4.67152	-0.00893942	-0.0130548	-0.00482408	2.06677e-05	3.63517e-05
2597-8	VEGF	Vascular endothelial growth factor A	P15692	20%	VEGFA	22.9726	TRUE	8	8761.59	8799.1	-4375.8	2.56742	2.21162	2.87964	-0.0114811	-0.0145633	-0.00839889	2.85753e-13	7.77551e-13
2598-9	4-1BB	Tumor necrosis factor receptor superfamily member 9	Q07011	20%	TNFRSF9	19.6383	TRUE	8	3852.36	3889.81	-1921.18	2.09818	1.68857	2.44002	0.0135416	0.0095335	0.0175496	3.54334e-11	8.65582e-11
2599-51	4-1BB ligand	Tumor necrosis factor ligand superfamily member 9	P41273	20%	TNFSF9	22.9398	TRUE	8	2585.72	2623.23	-1287.86	2.86692	2.32206	3.32374	0.00330295	-0.00173039	0.0083363	0.19838	0.232336
2602-2	Angiopoietin-2	Angiopoietin-2	O15123	20%	ANGPT2	22.9446	TRUE	8	5926.34	5963.84	-2958.17	3.94503	3.3264	4.47924	-0.00680843	-0.012572	-0.00104484	0.0205956	0.027765
2603-61	B7	T-lymphocyte activation antigen CD80	P33681	20%	CD80	17.3603	TRUE	7	8678.45	8715.89	-4334.22	4.19461	3.62665	4.69456	-0.0120085	-0.0170168	-0.00700029	2.60675e-06	4.89572e-06
2605-49	CD30	Tumor necrosis factor receptor superfamily member 8	P28908	20%	TNFRSF8	20.2978	TRUE	7	9969.81	10007.3	-4979.91	5.66066	4.94279	6.29768	0.0018416	-0.00350198	0.00718517	0.499364	0.539811
2607-54	CLF-1/CLC Complex	Cytokine receptor-like factor 1:Cardiotrophin-like cytokine factor 1 Complex	O75462|Q9UBD9	20%	CRLF1|CLCF1	23.0096	TRUE	8	3012.6	3050.1	-1501.3	3.03546	2.56629	3.44134	-0.00448124	-0.00843813	-0.000524348	0.0264371	0.0352705
2609-59	Cystatin C	Cystatin-C	P01034	0.005%	CST3	23.0049	TRUE	8	3737.3	3774.8	-1863.65	3.18118	2.74386	3.56535	-0.00260253	-0.00662975	0.00142469	0.205292	0.239622
2611-72	Dtk	Tyrosine-protein kinase receptor TYRO3	Q06418	20%	TYRO3	23.0187	TRUE	8	5742.09	5779.59	-2866.05	3.10199	2.65665	3.49107	-0.00368873	-0.00770202	0.000324554	0.0716249	0.089988
2612-5	eIF-5	Eukaryotic translation initiation factor 5	P55010	20%	EIF5	28.4484	TRUE	10	7694.82	7732.32	-3842.41	19.5394	17.382	21.4954	0.0188414	0.0117024	0.0259804	2.30533e-07	4.60245e-07
2614-28	Ephrin-A4	Ephrin-A4	P52798	20%	EFNA4	23.0424	TRUE	8	6864.2	6901.71	-3427.1	3.00482	2.58598	3.37211	0.00631428	0.00267144	0.00995711	0.000680423	0.001064
2615-60	Ephrin-A5	Ephrin-A5	P52803	20%	EFNA5	31.1546	TRUE	11	6720.34	6757.85	-3355.17	3.54875	3.06797	3.97188	0.00275574	-0.00109825	0.00660973	0.161074	0.191757
2616-23	ERBB2	Receptor tyrosine-protein kinase erbB-2	P04626	20%	ERBB2	23.0574	TRUE	8	2393.03	2430.53	-1191.52	4.97242	4.32156	5.54775	0.0185605	0.0131361	0.0239849	1.99451e-11	4.95534e-11
2617-56	ERBB3	Receptor tyrosine-protein kinase erbB-3	P21860	20%	ERBB3	23.0465	TRUE	8	7364.13	7401.64	-3677.07	4.0306	3.50675	4.49396	0.00250237	-0.00144371	0.00644845	0.213898	0.248791
2618-10	ERBB4	Receptor tyrosine-protein kinase erbB-4	Q15303	20%	ERBB4	22.9995	TRUE	8	1386.73	1424.23	-688.365	7.02939	6.24566	7.7348	0.00361151	-7.5626e-05	0.00729865	0.0548833	0.0700656
2619-72	GA733-1 protein	Tumor-associated calcium signal transducer 2	P09758	20%	TACSTD2	23.017	TRUE	8	3138.24	3175.75	-1564.12	2.18296	1.77484	2.52602	0.0280776	0.0237847	0.0323706	1.28082e-37	9.18634e-37
2620-4	gp130, soluble	Interleukin-6 receptor subunit beta	P40189	0.5%	IL6ST	22.9958	TRUE	8	6692.17	6729.68	-3341.09	2.70107	2.35206	3.00993	0.0176772	0.0148169	0.0205375	9.01393e-34	5.64785e-33
2622-18	HO-2	Heme oxygenase 2	P30519	20%	HMOX2	22.9304	TRUE	8	8148.31	8185.82	-4069.16	3.34675	2.85292	3.77666	0.0126397	0.00864235	0.016637	5.73393e-10	1.31683e-09
2625-53	HSP 90a	Hsp90alpha	P07900	0.5%	HSP90AA1	22.9052	TRUE	8	11242.6	11280.1	-5616.3	14.2618	12.4603	15.8672	-0.0577774	-0.0690015	-0.0465533	6.15651e-24	2.64519e-23
2630-12	IL-1 R AcP	Interleukin-1 Receptor accessory protein	Q9NPH3	0.5%	IL1RAP	19.8409	TRUE	8	-39.7637	-2.31743	24.8819	2.99442	2.57437	3.36248	0.00321551	-0.000911035	0.00734206	0.126691	0.152999
2631-50	IL-10 Rb	Interleukin-10 receptor subunit beta	Q08334	20%	IL10RB	20.2573	TRUE	7	5738.03	5775.53	-2864.01	3.46735	3.02209	3.86171	-0.00251237	-0.00632218	0.00129745	0.196179	0.230057
2632-5	IL-12 Rb1	Interleukin-12 receptor subunit beta-1	P42701	20%	IL12RB1	22.9566	TRUE	8	7350.49	7388	-3670.25	3.33227	2.84669	3.75569	0.00902987	0.00519303	0.0128667	3.97307e-06	7.36499e-06
2633-52	IL-13 Ra1	Interleukin-13 receptor subunit alpha-1	P78552	20%	IL13RA1	23.0765	TRUE	8	7082.33	7119.84	-3536.17	4.58594	3.98834	5.11444	0.010639	0.00581768	0.0154603	1.52493e-05	2.71294e-05
2634-2	IL-2 sRg	Cytokine receptor common subunit gamma	P31785	20%	IL2RG	25.7108	TRUE	9	11905.1	11942.6	-5947.53	11.6067	10.1695	12.8883	0.0219371	0.0131154	0.0307587	1.09369e-06	2.10006e-06
2635-61	Layilin	Layilin	Q6UX15	20%	LAYN	20.2901	TRUE	7	8914.91	8952.41	-4452.46	4.15501	3.61805	4.6303	0.00115067	-0.00321701	0.00551835	0.605601	0.643015
2636-10	Lymphotoxin b R	Tumor necrosis factor receptor superfamily member 3	P36941	20%	LTBR	23.0486	TRUE	8	8936.29	8973.8	-4463.15	8.72146	7.57871	9.7327	-0.053031	-0.062186	-0.0438761	7.12635e-30	3.85807e-29
2637-77	Macrophage mannose receptor	Macrophage mannose receptor 1	P22897	0.5%	MRC1	23.0378	TRUE	8	6109.46	6146.97	-3049.73	4.05094	3.53459	4.50871	-0.00716294	-0.0113943	-0.00293163	0.000906739	0.00140344
2638-12	M-CSF R	Macrophage colony-stimulating factor 1 receptor	P07333	0.5%	CSF1R	41.3202	TRUE	8	5486.36	5523.81	-2738.18	3.73018	3.18513	4.20534	0.0120427	0.00658287	0.0175026	1.5382e-05	2.7352e-05
2640-3	MSP R	Macrophage-stimulating protein receptor	Q04912	20%	MST1R	48.8334	TRUE	8	9063.56	9101.07	-4526.78	5.56935	4.87523	6.1865	-0.00606547	-0.0113773	-0.000753682	0.0252144	0.0337195
2642-4	PAFAH beta subunit	Platelet-activating factor acetylhydrolase IB subunit beta	P68402	20%	PAFAH1B2	54.1559	TRUE	9	10989.3	11026.8	-5489.65	7.87874	6.83761	8.79883	0.00777043	0.000120149	0.0154207	0.0465048	0.0599789
2643-57	P-Cadherin	Cadherin-3	P22223	0.5%	CDH3	48.6705	TRUE	8	7907.73	7945.23	-3948.86	5.21576	4.60821	5.75988	-0.0156075	-0.0192652	-0.0119498	6.09402e-17	1.99583e-16
2644-11	PKC-A	Protein kinase C alpha type	P17252	20%	PRKCA	48.8182	TRUE	8	11644.5	11682	-5817.23	20.9472	18.1884	23.4068	-0.163011	-0.180296	-0.145725	2.78953e-76	8.79971e-75
2645-54	PKC-Z	Protein kinase C zeta type	Q05513	20%	PRKCZ	49.0228	TRUE	8	10720.2	10757.7	-5355.1	3.69182	3.03641	4.24749	0.0305705	0.0250912	0.0360498	7.80382e-28	3.91373e-27
2647-66	Rab GDP dissociation inhibitor beta	Rab GDP dissociation inhibitor beta	P50395	0.5%	GDI2	54.5947	TRUE	9	12135.3	12172.8	-6062.64	9.9779	8.70416	11.109	0.0248153	0.0163863	0.0332442	7.91248e-09	1.71449e-08
2649-77	sICAM-3	Intercellular adhesion molecule 3	P32942	20%	ICAM3	49.0881	TRUE	8	7260.1	7297.6	-3625.05	4.63148	3.98435	5.19897	0.00350012	-0.00235803	0.00935826	0.241575	0.27867
2652-15	suPAR	Urokinase plasminogen activator surface receptor	Q03405	20%	PLAUR	48.7827	TRUE	8	2868.51	2906.01	-1429.25	3.62534	3.13255	4.05887	0.00904256	0.00473664	0.0133485	3.85402e-05	6.64715e-05
2654-19	TNF sR-I	Tumor necrosis factor receptor superfamily member 1A	P19438	20%	TNFRSF1A	54.5534	TRUE	9	5028.3	5065.8	-2509.15	3.77772	3.23512	4.2518	-0.000389069	-0.00535055	0.00457241	0.877847	0.893418
2658-27	TrkC	NT-3 growth factor receptor	Q16288	20%	NTRK3	52.2129	TRUE	9	5817.29	5854.79	-2903.65	4.22732	3.70104	4.69516	0.0291986	0.0252715	0.0331257	4.18239e-48	4.4042e-47
2665-26	BCMA	Tumor necrosis factor receptor superfamily member 17	Q02223	0.5%	TNFRSF17	44.1772	TRUE	8	2670.35	2707.86	-1330.18	3.04017	2.61121	3.41575	0.00611949	0.00256939	0.00966958	0.000728674	0.0011358
2666-53	Bone proteoglycan II	Decorin	P07585	20%	DCN	43.9438	TRUE	8	8499.27	8536.78	-4244.64	2.48806	2.07636	2.84077	0.0389021	0.0352421	0.0425622	2.1845e-96	1.36055e-94
2668-70	Calpain I	Calpain I	P04632|P07384	0.5%	CAPNS1|CAPN1	43.8566	TRUE	8	11430.4	11467.9	-5710.18	13.5931	11.8706	15.127	-0.0484683	-0.0593244	-0.0376123	2.12085e-18	7.31063e-18
2670-67	CK-MM	Creatine kinase M-type	P06732	0.5%	CKM	40.0959	TRUE	8	5762.17	5799.61	-2876.08	5.89973	5.01242	6.67074	0.0411662	0.0337044	0.048628	2.98324e-27	1.45801e-26
2677-1	ERBB1	Epidermal growth factor receptor	P00533	0.5%	EGFR	47.1632	TRUE	8	3293	3330.51	-1641.5	2.97439	2.6087	3.29986	0.0150315	0.0124406	0.0176225	5.8309e-30	3.17088e-29
2681-23	HGF	Hepatocyte growth factor	P14210	20%	HGF	42.2396	TRUE	7	2613.92	2651.42	-1301.96	2.93883	2.42808	3.37322	0.0334797	0.0277564	0.0392031	1.96798e-30	1.09054e-29
2682-68	HSP 60	60 kDa heat shock protein, mitochondrial	P10809	20%	HSPD1	42.5594	TRUE	7	11466.3	11503.8	-5728.17	21.5729	18.8723	23.9951	-0.122987	-0.13866	-0.107313	2.2467e-53	2.87728e-52
2683-1	iC3b	Complement C3b, inactivated	P01024	0.005%	C3	48.0829	TRUE	8	5030.54	5068.04	-2510.27	22.71	20.2411	24.9573	-0.0272979	-0.033563	-0.0210328	1.34278e-17	4.49878e-17
2685-21	IGFBP-5	Insulin-like growth factor-binding protein 5	P24593	0.5%	IGFBP5	35.7743	TRUE	7	7732.9	7770.34	-3861.45	4.61937	4.0699	5.11033	-0.00157585	-0.00511863	0.00196693	0.383307	0.425203
2686-67	IGFBP-6	Insulin-like growth factor-binding protein 6	P24592	0.5%	IGFBP6	40.4662	TRUE	8	4287.28	4324.73	-2138.64	3.26101	2.79162	3.67097	-0.0106692	-0.0150885	-0.00624988	2.22454e-06	4.19302e-06
2687-2	MIA	Melanoma-derived growth regulatory protein	Q16674	0.5%	MIA	47.7717	TRUE	8	3023.6	3061.1	-1506.8	2.45623	2.08815	2.77597	0.0104957	0.00666732	0.014324	7.72341e-08	1.58314e-07
2692-74	NPS-PLA2	Phospholipase A2, membrane associated	P14555	0.5%	PLA2G2A	47.4044	TRUE	8	4253.91	4291.41	-2121.95	3.11954	2.52845	3.61541	-0.0119896	-0.018383	-0.00559627	0.000237252	0.000382828
2693-20	OSM	Oncostatin-M	P13725	20%	OSM	46.9597	TRUE	8	8773.96	8811.46	-4381.98	10.3714	9.114	11.4945	-0.0437386	-0.0523322	-0.035145	1.94548e-23	8.17101e-23
2695-25	PECAM-1	Platelet endothelial cell adhesion molecule	P16284	20%	PECAM1	41.8645	TRUE	7	8705.37	8742.87	-4347.68	5.1791	4.53149	5.75462	-0.000483831	-0.005481	0.00451334	0.84949	0.867101
2696-87	Persephin	Persephin	O60542	20%	PSPN	47.5349	TRUE	8	902.246	939.75	-446.123	3.56797	3.12494	3.96189	0.00662312	0.00352454	0.0097217	2.7964e-05	4.8703e-05
2697-7	PF-4	Platelet factor 4	P02776	0.005%	PF4	42.5003	TRUE	7	11190	11227.5	-5589.99	29.7021	25.8846	33.1457	-0.165554	-0.187203	-0.143906	8.71448e-51	9.89134e-50
2700-56	Protein S	Vitamin K-dependent protein S	P07225	0.005%	PROS1	136.455	TRUE	24	5459.46	5496.97	-2724.73	5.00807	4.43124	5.52527	-0.00680281	-0.0100292	-0.0035764	3.58654e-05	6.19463e-05
2704-74	TACI	Tumor necrosis factor receptor superfamily member 13B	O14836	20%	TNFRSF13B	41.2261	TRUE	7	6911.41	6948.91	-3450.7	3.59387	3.09101	4.03467	0.0137482	0.00914914	0.0183472	4.65266e-09	1.01944e-08
2705-5	TECK	C-C motif chemokine 25	O15444	20%	CCL25	46.1654	TRUE	8	4667.49	4705	-2328.75	3.2961	2.70352	3.79747	0.0243302	0.0181181	0.0305423	1.63527e-14	4.76078e-14
2706-69	Thyroxine-Binding Globulin	Thyroxine-binding globulin	P05543	0.005%	SERPINA7	46.7648	TRUE	8	6368.04	6405.54	-3179.02	2.45973	2.14063	2.74198	0.00184727	-0.000763513	0.00445806	0.165501	0.196578
2708-54	TNFSF18	Tumor necrosis factor ligand superfamily member 18	Q9UNG2	20%	TNFSF18	47.4886	TRUE	8	5915.85	5953.36	-2952.93	3.34211	2.91127	3.72352	0.00331802	-0.000439022	0.00707507	0.0834575	0.103905
2711-6	CNTFR alpha	Ciliary neurotrophic factor receptor subunit alpha	P26992	20%	CNTFR	39.9877	TRUE	8	7114.41	7151.86	-3552.21	5.29037	4.63482	5.87356	0.0124476	0.00784968	0.0170455	1.11958e-07	2.27189e-07
2714-78	EMAP-2	Endothelial monocyte-activating polypeptide 2	Q12904	20%	AIMP1	41.7246	TRUE	7	6702.68	6740.18	-3346.34	6.07883	5.38179	6.70425	0.0135245	0.00944089	0.0176082	8.51007e-11	2.03923e-10
2715-25	EPO-R	Erythropoietin receptor	P19235	20%	EPOR	49.3924	TRUE	10	8592.37	8629.81	-4291.18	3.74097	3.22447	4.1945	0.0191012	0.0147755	0.0234269	4.93792e-18	1.68458e-17
2719-3	G-CSF-R	Granulocyte colony-stimulating factor receptor	Q99062	20%	CSF3R	47.1476	TRUE	8	4771.95	4809.45	-2380.98	3.74395	3.25216	4.17838	-0.0148141	-0.0192787	-0.0103496	7.84378e-11	1.88621e-10
2723-9	IL-1F7	Interleukin-37	Q9NZH6	20%	IL37	46.5537	TRUE	8	9153.59	9191.1	-4571.8	9.41478	8.27091	10.4359	-0.0414089	-0.0492373	-0.0335805	3.48501e-25	1.57246e-24
2728-62	Tenascin	Tenascin	P24821	20%	TNC	41.1938	TRUE	7	9059.19	9096.69	-4524.6	5.28002	4.63298	5.85635	0.0254423	0.0208495	0.0300351	1.83468e-27	9.05782e-27
2730-58	MICA	MHC class I polypeptide-related sequence A	Q29983	20%	MICA	46.836	TRUE	8	-1742.65	-1705.15	876.325	3.6535	3.12008	4.11855	0.0112242	0.00592678	0.0165216	3.28351e-05	5.69147e-05
2731-29	NADPH-P450 Oxidoreductase	NADPH--cytochrome P450 reductase	P16435	20%	POR	52.6528	TRUE	9	8658.93	8696.43	-4324.46	3.19906	2.42156	3.82177	-0.00519228	-0.0127961	0.00241151	0.180768	0.213321
2732-58	NANOG	Homeobox protein NANOG	Q9H9S0	20%	NANOG	52.4941	TRUE	9	5827.02	5864.53	-2908.51	2.28578	1.85819	2.64519	0.0196122	0.0156971	0.0235274	9.3918e-23	3.85349e-22
2734-49	NKp44	Natural cytotoxicity triggering receptor 2	O95944	20%	NCR2	45.8297	TRUE	8	7711.79	7749.29	-3850.89	2.26423	1.9465	2.5426	-0.00731054	-0.0100002	-0.00462086	9.97006e-08	2.02995e-07
2737-22	NovH	Protein NOV homolog	P48745	20%	CCN3	44.2869	TRUE	8	6481.24	6518.74	-3235.62	3.10025	2.67401	3.47467	0.0122536	0.00826085	0.0162464	1.79721e-09	4.01849e-09
2741-22	Siglec-6	Sialic acid-binding Ig-like lectin 6	O43699	20%	SIGLEC6	44.0285	TRUE	8	3683.96	3721.46	-1836.98	2.76132	2.32056	3.1409	0.0448901	0.0403735	0.0494066	1.60404e-84	7.26003e-83
2742-68	Siglec-7	Sialic acid-binding Ig-like lectin 7	Q9Y286	0.5%	SIGLEC7	43.9494	TRUE	8	5169.56	5207.06	-2579.78	2.85147	2.47255	3.18569	0.00578634	0.00230568	0.00926699	0.0011206	0.00172238
2743-5	Sonic Hedgehog	Sonic hedgehog protein	Q15465	20%	SHH	46.3528	TRUE	8	6154.7	6192.2	-3072.35	13.7584	12.2375	15.1323	0.0277938	0.021947	0.0336405	1.19394e-20	4.50788e-20
2744-57	IgG	Immunoglobulin G	P01857	0.005%	IGHG3|IGK|IGL|IGHG1|IGHG4|IGHG2	41.0249	TRUE	7	10955.2	10992.7	-5472.61	4.90463	4.32505	5.42287	0.0105188	0.00723719	0.0138004	3.33069e-10	7.74185e-10
2746-56	TSLP R	Cytokine receptor-like factor 2	Q9HC73	20%	CRLF2	39.6401	TRUE	8	9465.26	9502.7	-4727.63	3.8097	3.28038	4.27413	0.00768434	0.00303978	0.0123289	0.00118367	0.00181741
2747-3	ULBP-3	NKG2D ligand 3	Q9BZM4	20%	ULBP3	57.8264	TRUE	10	8599.62	8637.12	-4294.81	4.20401	3.60877	4.72508	0.0449286	0.0399032	0.049954	9.5857e-69	2.14267e-67
2748-3	Activin A	Activin A	P08476	20%	INHBA	35.3113	TRUE	7	8715.96	8753.41	-4352.98	5.36371	4.62014	6.01653	0.00199183	-0.00423074	0.00821441	0.530402	0.569981
2750-3	Apo A-I	Apolipoprotein A-I	P02647	0.005%	APOA1	46.5297	TRUE	8	5895.25	5932.75	-2942.62	6.33165	5.61598	6.97479	0.00929013	0.00532715	0.0132531	4.33389e-06	8.00736e-06
2751-16	Azurocidin	Azurocidin	P20160	20%	AZU1	39.6135	TRUE	8	8912.2	8949.64	-4451.1	3.4183	2.93458	3.84171	0.0385119	0.034303	0.0427209	6.39203e-72	1.67549e-70
2752-62	BMP-14	Growth/differentiation factor 5	P43026	20%	GDF5	46.7589	TRUE	8	8941.6	8979.1	-4465.8	5.47307	4.79001	6.08027	0.00741544	0.0022624	0.0125685	0.00479458	0.00694733
2753-2	C1q	Complement C1q subcomponent	P02747|P02746|P02745	0.005%	C1QC|C1QB|C1QA	47.1972	TRUE	8	12209.5	12247	-6099.73	6.63249	5.78226	7.38623	5.48051e-05	-0.00556198	0.00567159	0.984742	0.98786
2754-50	C3	Complement C3	P01024	0.005%	C3	41.5937	TRUE	7	8710.2	8747.7	-4350.1	12.2278	10.8631	13.4584	-0.0323499	-0.038349	-0.0263508	4.14108e-26	1.93809e-25
2755-8	C3adesArg	C3a anaphylatoxin des Arginine	P01024	0.005%	C3	41.5921	TRUE	7	9946.57	9984.07	-4968.28	7.76332	6.87529	8.56068	-0.0187747	-0.0232378	-0.0143115	1.65265e-16	5.30056e-16
2760-2	DRR1	Protein FAM107A	O95990	20%	FAM107A	46.6909	TRUE	8	5904.92	5942.43	-2947.46	2.40629	2.04794	2.71783	0.00197519	-0.00167318	0.00562355	0.288635	0.328022
2761-49	FGF-18	Fibroblast growth factor 18	O76093	20%	FGF18	46.8626	TRUE	8	5235.88	5273.39	-2612.94	2.22068	1.85135	2.53684	0.0180359	0.0141549	0.0219169	8.34603e-20	3.05923e-19
2762-30	FGF-19	Fibroblast growth factor 19	O95750	20%	FGF19	35.8343	TRUE	7	10995.1	11032.6	-5492.56	4.71343	3.27691	5.80584	0.0312462	0.0186267	0.0438657	1.216e-06	2.33e-06
2763-66	FGF-20	Fibroblast growth factor 20	Q9NP95	20%	FGF20	46.7373	TRUE	8	4312.31	4349.81	-2151.15	1.65423	1.29463	1.94859	0.0232058	0.0193224	0.0270891	1.10027e-31	6.46588e-31
2765-4	GDF-11/8	Growth/differentiation factor 11/8	O14793|O95390	0.5%	MSTN|GDF11	45.3328	TRUE	8	3021.52	3059.02	-1505.76	3.44296	2.96012	3.86608	0.0394326	0.0350848	0.0437805	1.08391e-70	2.65942e-69
2768-56	Hemopexin	Hemopexin	P02790	0.005%	HPX	37.8114	TRUE	8	-4385.29	-4347.84	2197.64	3.66965	3.07876	4.17798	-0.0314694	-0.0383156	-0.0246232	2.07185e-19	7.47035e-19
2770-51	I-309	C-C motif chemokine 1	P22362	20%	CCL1	43.7979	TRUE	8	8372.19	8409.69	-4181.09	8.64516	7.57956	9.59466	-0.0435792	-0.051274	-0.0358845	1.2485e-28	6.43867e-28
2771-35	IGFBP-1	Insulin-like growth factor-binding protein 1	P08833	20%	IGFBP1	43.4013	TRUE	8	7570.43	7607.93	-3780.21	8.70395	7.3455	9.8797	-0.000714619	-0.0143294	0.0129002	0.91806	0.929024
2773-50	IL-10	Interleukin-10	P22301	20%	IL10	43.1716	TRUE	8	3663.51	3701.02	-1826.76	3.26137	2.76658	3.69053	0.0091597	0.00448777	0.0138316	0.000121667	0.000200948
2774-10	IL-16	Interleukin-16	Q14005	20%	IL16	43.2362	TRUE	8	4858.97	4896.47	-2424.48	3.71996	3.22581	4.15591	0.0153356	0.0108567	0.0198145	1.9338e-11	4.80779e-11
2775-54	IL-17F	Interleukin-17F	Q96PD4	20%	IL17F	32.0774	TRUE	7	6152.17	6189.62	-3071.09	4.00601	3.42261	4.51484	-0.0220352	-0.0277478	-0.0163227	4.01836e-14	1.14831e-13
2778-10	IL-22	Interleukin-22	Q9GZX6	20%	IL22	43.2033	TRUE	8	5364.67	5402.17	-2677.33	2.69419	2.04072	3.21772	0.0147509	0.00815691	0.0213448	1.1621e-05	2.08218e-05
2780-35	Lactoferrin	Lactotransferrin	P02788	0.005%	LTF	43.0193	TRUE	8	11865.3	11902.8	-5927.65	7.89066	6.74826	8.88897	0.0345171	0.0253148	0.0437194	1.95577e-13	5.37801e-13
2781-63	LAG-1	C-C motif chemokine 4-like	Q8NHW4	20%	CCL4L1	43.0329	TRUE	8	2113.98	2151.48	-1051.99	2.01443	1.37163	2.49699	-0.00125308	-0.00691752	0.00441136	0.664588	0.698723
2783-18	LD78-beta	C-C motif chemokine 3-like 1	P16619	20%	CCL3L1	42.9163	TRUE	8	8310.85	8348.36	-4150.43	5.50521	4.80677	6.12493	-0.0215063	-0.0270049	-0.0160078	1.7732e-14	5.1541e-14
2785-15	MCP-2	C-C motif chemokine 8	P80075	20%	CCL8	31.9832	TRUE	7	6966.58	7004.02	-3478.29	2.47229	2.12113	2.77948	0.00932537	0.00595292	0.0126978	5.96937e-08	1.23226e-07
2788-55	MMP-3	Stromelysin-1	P08254	0.5%	MMP3	38.1064	TRUE	7	9649.58	9687.08	-4819.79	6.59459	5.83685	7.27442	0.00870305	0.00448261	0.0129235	5.30518e-05	9.04089e-05
2789-26	MMP-7	Matrilysin	P09237	20%	MMP7	43.6891	TRUE	8	6042.88	6080.38	-3016.44	28.1629	25.0271	31.0251	0.00928091	0.000914505	0.0176473	0.029687	0.0393684
2790-54	NAP-2	Neutrophil-activating peptide 2	P02775	0.005%	PPBP	37.9498	TRUE	7	11530.6	11568.1	-5760.32	23.7697	20.6899	26.5278	-0.12114	-0.139724	-0.102556	2.22394e-37	1.5826e-36
2794-60	SOD	Superoxide dismutase [Cu-Zn]	P00441	20%	SOD1	43.0387	TRUE	8	10739.8	10777.3	-5364.92	7.44809	6.5228	8.27151	0.0697864	0.064067	0.0755057	2.10531e-126	1.82635e-124
2796-62	Fibrinogen	Fibrinogen	P02679|P02675|P02671	0.005%	FGG|FGB|FGA	69.3766	TRUE	13	8511.06	8548.56	-4250.53	4.74032	4.20387	5.22216	-0.00215593	-0.00471732	0.000405451	0.0989953	0.121452
2797-56	Apo B	Apolipoprotein B	P04114	0.5%	APOB	44.473	TRUE	8	6864.8	6902.3	-3427.4	6.68312	5.87269	7.40608	0.0277938	0.0220445	0.0335431	2.66086e-21	1.03467e-20
2805-6	ACE2	Angiotensin-converting enzyme 2	Q9BYF1	20%	ACE2	56.1281	TRUE	10	4879.1	4916.6	-2434.55	3.3555	2.90472	3.75261	0.0362834	0.0326709	0.039896	2.85635e-86	1.39693e-84
2806-49	Activin RIB	Activin receptor type-1B	P36896	20%	ACVR1B	44.4168	TRUE	8	3723.28	3760.79	-1856.64	2.47749	2.11103	2.79638	0.0106061	0.00720662	0.0140056	9.65408e-10	2.19362e-09
2809-25	ADAMTS-4	A disintegrin and metalloproteinase with thrombospondin motifs 4	O75173	20%	ADAMTS4	43.3008	TRUE	8	3526.34	3563.84	-1758.17	2.35044	2.00085	2.65442	0.00504124	0.00174277	0.00833971	0.00273923	0.00406451
2811-27	Angiopoietin-1	Angiopoietin-1	Q15389	20%	ANGPT1	46.2409	TRUE	8	10357	10394.5	-5173.48	12.3615	10.8592	13.7044	-0.0376731	-0.0465584	-0.0287879	9.54414e-17	3.10483e-16
2813-11	ART	Agouti-related protein	O00253	20%	AGRP	45.3862	TRUE	8	3105.05	3142.55	-1547.53	4.96365	4.34355	5.51475	0.00160399	-0.00335493	0.00656291	0.526098	0.565856
2816-50	BCAM	Basal Cell Adhesion Molecule	P50895	20%	BCAM	45.1643	TRUE	8	5353.18	5390.68	-2671.59	3.41126	2.97013	3.80164	0.014173	0.010634	0.0177121	4.18492e-15	1.25858e-14
2819-23	Cadherin-5	Cadherin-5	P33151	0.5%	CDH5	44.3588	TRUE	8	5139.33	5176.83	-2564.66	2.88477	2.50599	3.21935	0.0180084	0.0148785	0.0211383	1.70113e-29	9.08809e-29
2822-56	CD97	CD97 antigen	P48960	20%	ADGRE5	38.0399	TRUE	8	8780.46	8817.91	-4385.23	10.1686	8.89182	11.3046	-0.0542446	-0.063684	-0.0448053	1.98813e-29	1.05594e-28
2823-7	COMMD7	COMM domain-containing protein 7	Q86VX2	20%	COMMD7	51.5018	TRUE	9	8413.13	8450.64	-4201.57	6.98734	6.09656	7.77761	-0.01507	-0.0209108	-0.0092293	4.25664e-07	8.34943e-07
2826-53	EDA	Ectodysplasin-A, secreted form	Q92838	20%	EDA	46.0762	TRUE	8	6121.19	6158.7	-3055.6	4.01743	3.49198	4.48187	-0.00198169	-0.00646953	0.00250615	0.386778	0.428466
2827-23	Fractalkine/CX3CL-1	Fractalkine	P78423	20%	CX3CL1	45.7138	TRUE	8	10052.5	10090	-5021.26	8.01338	7.01709	8.90008	-0.0171873	-0.0242045	-0.0101701	1.58145e-06	3.00968e-06
2828-82	HAI-1	Kunitz-type protease inhibitor 1	O43278	20%	SPINT1	43.4219	TRUE	8	961.572	999.076	-475.786	4.11458	3.55748	4.60497	0.00763299	0.00246222	0.0128038	0.003812	0.00558128
2829-19	IL-27	Interleukin-27	Q14213|Q8NEV9	20%	EBI3|IL27	46.0498	TRUE	8	4376.19	4413.69	-2183.09	4.49139	3.87535	5.03284	-0.00253446	-0.0071077	0.00203878	0.277382	0.316319
2831-29	Kallikrein 11	Kallikrein-11	Q9UBX7	20%	KLK11	46.4403	TRUE	8	4459.73	4497.24	-2224.87	5.13011	4.52374	5.67232	0.0198431	0.0156009	0.0240853	4.81863e-20	1.77789e-19
2833-20	Kallikrein 4	Kallikrein-4	Q9Y5K2	20%	KLK4	45.7074	TRUE	8	7674.03	7711.53	-3832.01	3.97894	3.44975	4.44576	0.0307428	0.0263528	0.0351328	7.12014e-43	6.24362e-42
2834-54	kallikrein 8	Kallikrein-8	O60259	20%	KLK8	45.5004	TRUE	8	6531.44	6568.95	-3260.72	3.60938	3.1051	4.05151	0.0179142	0.0132064	0.022622	8.76737e-14	2.45749e-13
2835-1	Ku70	X-ray repair cross-complementing protein 6	P12956	20%	XRCC6	45.5372	TRUE	8	7940.31	7977.81	-3965.15	6.51595	5.68309	7.25452	0.0263941	0.0201758	0.0326124	8.84129e-17	2.88133e-16
2836-68	Lipocalin 2	Neutrophil gelatinase-associated lipocalin	P80188	0.005%	LCN2	45.6508	TRUE	8	10096.5	10134	-5043.27	4.78132	4.06205	5.40609	-0.0055739	-0.0117162	0.000568354	0.0752992	0.0942473
2837-3	Met	Hepatocyte growth factor receptor	P08581	0.5%	MET	45.5363	TRUE	8	5655.48	5692.99	-2822.74	2.87389	2.49223	3.21056	0.0141354	0.0108488	0.0174219	3.45949e-17	1.14276e-16
2838-53	MMP-17	Matrix metalloproteinase-17	Q9ULZ9	20%	MMP17	40.2897	TRUE	7	10245.5	10283	-5117.74	5.18929	4.49586	5.80079	0.0160275	0.0106006	0.0214543	7.09731e-09	1.5406e-08
2839-2	OX40 Ligand	Tumor necrosis factor ligand superfamily member 4	P23510	20%	TNFSF4	45.5191	TRUE	8	4410.11	4447.61	-2200.06	1.22854	0.648491	1.6119	0.0156628	0.0113761	0.0199495	7.98453e-13	2.13204e-12
2841-13	sFRP-3	Secreted frizzled-related protein 3	Q92765	20%	FRZB	33.985	TRUE	7	9183.69	9221.14	-4586.85	6.56454	5.76298	7.27901	-0.0228706	-0.0285225	-0.0172188	2.16881e-15	6.63201e-15
2843-13	SPINT2	Kunitz-type protease inhibitor 2	O43291	20%	SPINT2	45.4741	TRUE	8	8551.39	8588.9	-4270.7	4.79113	4.16552	5.34429	-0.0178224	-0.0224473	-0.0131976	4.25158e-14	1.214e-13
2844-53	sTie-1	Tyrosine-protein kinase receptor Tie-1, soluble	P35590	0.5%	TIE1	45.6222	TRUE	8	4198.72	4236.23	-2094.36	2.92441	2.53543	3.26747	0.00862217	0.00509046	0.0121539	1.70929e-06	3.2411e-06
2846-24	Ubiquitin+1	Ubiquitin+1, truncated mutation for UbB	P62979	0.5%	RPS27A	51.2401	TRUE	9	11316.7	11354.2	-5653.34	8.32373	7.28294	9.24955	0.0731164	0.0664136	0.0798192	2.03985e-101	1.37633e-99
2848-2	WIF-1	Wnt inhibitory factor 1	Q9Y5W5	20%	WIF1	38.7498	TRUE	8	8695.77	8733.22	-4342.89	4.83297	4.23114	5.36803	-0.00725362	-0.0118538	-0.00265348	0.00199766	0.00300639
2849-49	AIF1	Allograft inflammatory factor 1	P55008	20%	AIF1	40.4691	TRUE	7	9920.03	9957.53	-4955.02	5.49124	4.78199	6.11925	-0.0342281	-0.0395331	-0.0289232	1.17614e-36	8.09307e-36
2851-63	C5a	C5a anaphylatoxin	P01031	0.5%	C5	45.8457	TRUE	8	8877.1	8914.6	-4433.55	3.03963	2.61732	3.41012	-0.0155965	-0.0192819	-0.0119111	1.0891e-16	3.5288e-16
2853-68	CHK1	Serine/threonine-protein kinase Chk1	O14757	20%	CHEK1	45.8433	TRUE	8	5943.25	5980.76	-2966.63	3.31081	2.85614	3.71029	0.00472116	0.000419633	0.00902268	0.0314599	0.0415756
2855-49	ERK-1	Mitogen-activated protein kinase 3	P27361	20%	MAPK3	45.8641	TRUE	8	11353.5	11391	-5671.75	15.3946	13.4898	17.097	-0.0720399	-0.083459	-0.0606207	4.04035e-35	2.67169e-34
2857-70	Glucocorticoid receptor	Glucocorticoid receptor	P04150	20%	NR3C1	43.1668	TRUE	9	5341.87	5379.32	-2665.93	13.215	11.7436	14.5428	0.0459312	0.0409225	0.0509398	3.11951e-72	8.26613e-71
2858-29	Hat1	Histone acetyltransferase type B catalytic subunit	O14929	20%	HAT1	43.0185	TRUE	9	3662.86	3700.3	-1826.43	10.046	8.94371	11.0408	0.0512	0.0469228	0.0554771	9.92687e-122	8.41129e-120
2859-69	HDAC8	Histone deacetylase 8	Q9BY41	20%	HDAC8	57.4212	TRUE	10	8276.06	8313.56	-4133.03	4.78488	4.20532	5.30171	-0.0146775	-0.0186293	-0.0107258	3.3425e-13	9.05793e-13
2860-19	Karyopherin-a2	Importin subunit alpha-1	P52292	20%	KPNA2	46.2985	TRUE	8	5151.71	5189.22	-2570.86	2.57005	2.06787	2.98911	-0.0105954	-0.0160794	-0.00511142	0.000152578	0.000250019
2864-2	MEK1	Dual specificity mitogen-activated protein kinase kinase 1	Q02750	20%	MAP2K1	52.1673	TRUE	9	10270.3	10307.8	-5130.14	5.70039	4.99511	6.32799	-0.00994692	-0.0145056	-0.00538822	1.89727e-05	3.35162e-05
2867-52	PKB	RAC-alpha serine/threonine-protein kinase	P31749	20%	AKT1	38.9224	TRUE	8	11085.8	11123.3	-5537.91	13.4735	11.7765	14.9856	-0.0772268	-0.0875828	-0.0668709	2.21584e-48	2.3572e-47
2869-68	PKC-D	Protein kinase C delta type	Q05655	0.5%	PRKCD	34.368	TRUE	7	10470.4	10507.8	-5230.18	3.07112	2.62997	3.4565	0.0256447	0.0218153	0.029474	2.34273e-39	1.79323e-38
2870-29	RAC1	Ras-related C3 botulinum toxin substrate 1	P63000	0.5%	RAC1	46.1138	TRUE	8	11624.3	11661.8	-5807.17	24.4379	21.4221	27.1541	-0.0812743	-0.0975208	-0.0650278	1.07097e-22	4.3819e-22
2871-73	RAD51	DNA repair protein RAD51 homolog 1	Q06609	20%	RAD51	45.5674	TRUE	8	9220.1	9257.6	-4605.05	10.9456	9.59599	12.1493	-0.0507889	-0.0602743	-0.0413035	9.1399e-26	4.23141e-25
2875-15	TBP	TATA-box-binding protein	P20226	20%	TBP	45.892	TRUE	8	7246.99	7284.49	-3618.49	2.36143	1.81799	2.80145	0.0254268	0.019918	0.0309355	1.4727e-19	5.34705e-19
2876-74	Topoisomerase I	DNA topoisomerase 1	P11387	20%	TOP1	50.9369	TRUE	9	6667.5	6705	-3328.75	3.63959	2.99828	4.18394	0.0829723	0.0771272	0.0888175	2.33321e-170	2.74227e-168
2877-3	UBC9	SUMO-conjugating enzyme UBC9	P63279	20%	UBE2I	50.3451	TRUE	9	12053.6	12091.1	-6021.81	10.2372	8.8847	11.4336	-0.00784695	-0.0173187	0.00162482	0.104424	0.127545
2878-66	YES	Tyrosine-protein kinase Yes	P07947	20%	YES1	34.468	TRUE	8	8638.64	8676.15	-4314.32	4.34521	3.76912	4.85362	-0.0155466	-0.0201848	-0.0109085	5.04026e-11	1.22224e-10
2879-9	a1-Antichymotrypsin	Alpha-1-antichymotrypsin	P01011	0.005%	SERPINA3	34.6214	TRUE	8	8811.37	8848.88	-4400.69	5.45112	4.85543	5.98814	0.00736454	0.00519081	0.00953828	3.128e-11	7.66175e-11
2888-49	C7	Complement component C7	P10643	0.5%	C7	30.5522	TRUE	7	7310.78	7348.28	-3650.39	6.4187	5.69501	7.06923	0.0147546	0.0109203	0.018589	4.6258e-14	1.31879e-13
2889-37	Cardiotrophin-1	Cardiotrophin-1	Q16619	20%	CTF1	34.4535	TRUE	8	4086.93	4124.44	-2038.47	3.09043	2.6804	3.45217	-0.0136673	-0.0175327	-0.00980191	4.20231e-12	1.08091e-11
2890-59	CCL28	C-C motif chemokine 28	Q9NRJ3	20%	CCL28	47.0159	TRUE	11	5564.26	5601.76	-2777.13	7.5668	6.60645	8.4194	-0.0122915	-0.0200476	-0.00453535	0.00189574	0.00285891
2891-1	CD22	B-cell receptor CD22	P20273	20%	CD22	26.7771	TRUE	7	9295.82	9333.27	-4642.91	5.28205	4.62129	5.86925	-0.00263977	-0.0075539	0.00227435	0.292398	0.331782
2900-53	HCC-1	C-C motif chemokine 14	Q16627	0.5%	CCL14	34.1046	TRUE	8	3992.38	4029.89	-1991.19	4.68591	4.02746	5.26293	-0.00482355	-0.0112047	0.00155759	0.138452	0.166321
2906-55	IL-4	Interleukin-4	P05112	20%	IL4	34.4241	TRUE	8	6472.12	6509.62	-3231.06	3.20163	2.76945	3.58212	0.0311463	0.0274364	0.0348562	7.70391e-61	1.27587e-59
2911-27	Midkine	Midkine	P21741	20%	MDK	51.0485	TRUE	12	1620.34	1657.85	-805.172	30.4652	27.1568	33.4984	-0.0132695	-0.0186818	-0.00785716	1.54467e-06	2.94274e-06
2913-1	MPIF-1	C-C motif chemokine 23	P55773	0.5%	CCL23	34.7067	TRUE	8	4967.87	5005.37	-2478.94	2.67635	2.21578	3.06863	-0.0135147	-0.018341	-0.00868837	4.05564e-08	8.45592e-08
2915-6	PCNA	Proliferating cell nuclear antigen	P12004	20%	PCNA	29.8876	TRUE	8	3570.37	3607.82	-1780.18	2.61705	2.19393	2.98076	0.0214739	0.0170881	0.0258597	8.2646e-22	3.26241e-21
2917-3	sRANKL	Tumor necrosis factor ligand superfamily member 11	O14788	20%	TNFSF11	26.3238	TRUE	7	7633.22	7670.67	-3811.61	6.39764	5.55984	7.13848	-0.0353023	-0.0424869	-0.0281177	5.9334e-22	2.36008e-21
2925-9	PAI-1	Plasminogen activator inhibitor 1	P05121	20%	SERPINE1	29.9457	TRUE	7	9663.75	9701.26	-4826.88	7.99247	6.6958	9.10832	-0.0834935	-0.0957524	-0.0712345	1.1973e-40	9.53522e-40
2937-10	Apo E3	Apolipoprotein E (isoform E3)	P02649	0.005%	APOE	34.0596	TRUE	8	8932.79	8970.29	-4461.4	5.27155	4.59216	5.87326	0.00830731	0.00301216	0.0136025	0.00210537	0.00316261
2938-55	Apo E4	Apolipoprotein E (isoform E4)	P02649	0.005%	APOE	34.1648	TRUE	8	7136.3	7173.8	-3563.15	5.33201	4.68637	5.90786	0.00438191	-0.000194132	0.00895796	0.0605387	0.0767476
2939-10	Artemin	Artemin	Q5T4W7	20%	ARTN	34.0548	TRUE	8	2336.88	2374.38	-1163.44	2.21339	1.7854	2.57115	0.0088017	0.00417396	0.0134294	0.000193151	0.000313962
2942-50	Cytochrome c	Cytochrome c	P99999	20%	CYCS	34.0979	TRUE	8	3770.84	3808.34	-1880.42	3.17317	2.65605	3.61724	0.0168788	0.0120152	0.0217423	1.03137e-11	2.60144e-11
2943-5	Cytochrome P450 3A4	Cytochrome P450 3A4	P08684	0.005%	CYP3A4	42.4485	TRUE	10	7097.42	7134.92	-3543.71	5.70608	5.0206	6.31803	-0.00731465	-0.011744	-0.00288527	0.00120906	0.00185483
2944-66	DAN	Neuroblastoma suppressor of tumorigenicity 1	P41271	20%	NBL1	34.0992	TRUE	8	6707.97	6745.48	-3348.99	3.32556	2.81426	3.76824	0.0139909	0.00927661	0.0187053	5.99879e-09	1.30682e-08
2946-52	Factor D	Complement factor D	P00746	0.5%	CFD	29.9744	TRUE	7	6524.21	6561.72	-3257.11	5.34551	4.70521	5.91727	-0.0155177	-0.0199762	-0.0110591	9.00097e-12	2.27902e-11
2948-58	Growth hormone receptor	Growth hormone receptor	P10912	0.5%	GHR	38.1852	TRUE	9	3133.55	3171.05	-1561.77	4.63381	3.99559	5.19449	0.00391218	-0.000994586	0.00881894	0.11812	0.143146
2949-6	GX	Group 10 secretory phospholipase A2	O15496	20%	PLA2G10	34.2879	TRUE	8	8433.19	8470.7	-4211.6	2.91756	2.44186	3.326	0.0185581	0.0143503	0.0227659	5.40847e-18	1.84338e-17
2950-57	IGFBP-4	Insulin-like growth factor-binding protein 4	P22692	0.005%	IGFBP4	42.7902	TRUE	10	5818.16	5855.66	-2904.08	3.71607	3.22802	4.14722	-0.0142117	-0.0181696	-0.0102537	1.9552e-12	5.11031e-12
2952-75	IGF-I	Insulin-like growth factor I	P05019	0.5%	IGF1	38.3393	TRUE	8	3436.71	3474.21	-1713.35	3.66863	3.15106	4.12186	-0.00682997	-0.0117012	-0.00195871	0.00599405	0.00858971
2953-31	Luteinizing hormone	Luteinizing hormone	P01229|P01215	0.5%	LHB|CGA	39.6987	TRUE	8	-1425.82	-1388.32	717.912	4.99389	3.93754	5.86366	0.00418693	-0.00641097	0.0147848	0.438729	0.4809
2954-56	MMP-8	Neutrophil collagenase	P22894	20%	MMP8	34.7842	TRUE	8	3144.42	3181.87	-1567.21	5.2035	4.55165	5.78268	0.0141334	0.00852154	0.0197452	7.96387e-07	1.54178e-06
2960-66	Properdin	Properdin	P27918	0.005%	CFP	42.8256	TRUE	9	8564.98	8602.48	-4277.49	3.92703	3.43156	4.3668	0.0119921	0.00815138	0.0158328	9.36892e-10	2.13281e-09
2961-1	Protein C	Vitamin K-dependent protein C	P04070	0.5%	PROC	33.6958	TRUE	7	9193.32	9230.83	-4591.66	5.20558	4.60223	5.74623	0.00214427	-0.0012257	0.00551423	0.212352	0.24715
2962-50	PTHrP	Parathyroid hormone-related protein	P12272	20%	PTHLH	38.74	TRUE	8	2737.6	2775.1	-1363.8	3.00369	2.55038	3.39714	-0.00331577	-0.00693289	0.000301346	0.0723816	0.0908605
2966-65	SCGF-beta	Stem cell growth factor-beta	Q9Y240	0.5%	CLEC11A	35.7749	TRUE	8	1737.49	1774.99	-863.743	2.93021	2.49918	3.30558	0.00136306	-0.00312685	0.00585296	0.551829	0.590828
2967-8	VCAM-1	Vascular cell adhesion protein 1	P19320	0.5%	VCAM1	43.9052	TRUE	8	5281.89	5319.4	-2635.95	3.16357	2.69595	3.57057	0.00457346	-0.000111448	0.00925837	0.0557002	0.0710587
2968-61	TNFSF15	Tumor necrosis factor ligand superfamily member 15	O95150	20%	TNFSF15	43.971	TRUE	8	6528.7	6566.2	-3259.35	2.81562	2.39256	3.18301	0.0183593	0.014444	0.0222747	3.90828e-20	1.4464e-19
2969-11	ALK-1	Serine/threonine-protein kinase receptor R3	P37023	20%	ACVRL1	36.9432	TRUE	8	4848.94	4886.39	-2419.47	2.96555	2.44913	3.40463	0.0106673	0.00561784	0.0157167	3.46337e-05	5.98898e-05
2970-60	AREG	Amphiregulin	P15514	20%	AREG	48.5335	TRUE	9	11655.3	11692.8	-5822.64	9.3973	8.23288	10.4346	0.0360645	0.0286844	0.0434445	9.89294e-22	3.89465e-21
2972-57	BMP-7	Bone morphogenetic protein 7	P18075	20%	BMP7	41.5447	TRUE	8	6074.71	6112.21	-3032.35	3.97994	3.44227	4.45335	0.0222369	0.017434	0.0270399	1.14219e-19	4.16158e-19
2973-15	CD36 ANTIGEN	Platelet glycoprotein 4	P16671	20%	CD36	42.1825	TRUE	8	702.669	740.173	-346.335	3.62593	3.01139	4.15065	-0.0245285	-0.0306538	-0.0184032	4.20268e-15	1.26289e-14
2974-61	contactin-1	Contactin-1	Q12860	0.5%	CNTN1	43.0395	TRUE	8	5279.35	5316.85	-2634.67	3.43573	3.00615	3.81737	0.0243132	0.0209997	0.0276268	6.77449e-47	6.79968e-46
2975-19	CTGF	Connective tissue growth factor	P29279	20%	CCN2	40.1927	TRUE	15	3032.51	3070.01	-1511.26	3.99895	3.41715	4.50646	0.013534	-0.00403459	0.0311026	0.131072	0.157975
2976-58	Desmoglein-1	Desmoglein-1	Q02413	20%	DSG1	37.6951	TRUE	7	8588.58	8626.09	-4289.29	7.173	6.28265	7.96532	-0.0224497	-0.0291013	-0.015798	3.71216e-11	9.05305e-11
2977-7	EDAR	Tumor necrosis factor receptor superfamily member EDAR	Q9UNE0	20%	EDAR	47.7396	TRUE	9	9214.05	9251.55	-4602.02	7.13898	6.1883	7.97816	0.00408636	-0.0027671	0.0109398	0.242547	0.27957
2979-8	ENA-78	C-X-C motif chemokine 5	P42830	20%	CXCL5	43.5746	TRUE	8	4773.86	4811.37	-2381.93	2.90181	2.45715	3.28694	-0.00491051	-0.00892242	-0.000898599	0.0164396	0.0224589
2981-9	ESAM	Endothelial cell-selective adhesion molecule	Q96AP7	0.5%	ESAM	37.2757	TRUE	8	8043.68	8081.13	-4016.84	5.53925	4.85917	6.14492	-0.0311061	-0.0353384	-0.0268739	4.7718e-47	4.83617e-46
2982-82	Galectin-4	Galectin-4	P56470	20%	LGALS4	51.7741	TRUE	10	6189.37	6226.87	-3089.69	3.66711	3.15862	4.11337	0.0242959	0.019868	0.0287237	5.63507e-27	2.73205e-26
2985-35	Gro-a	Growth-regulated alpha protein	P09341	20%	CXCL1	43.4379	TRUE	8	7831.75	7869.25	-3910.88	6.77492	5.75279	7.66296	-0.0118375	-0.0206914	-0.00298354	0.00878091	0.0123383
2986-49	Gro-g	Gro-gamma	P19876	0.5%	CXCL3	31.8964	TRUE	7	10185.6	10223.1	-5087.81	14.7722	12.7573	16.5526	-0.109315	-0.125023	-0.0936068	2.31638e-42	1.99757e-41
2987-37	Histone H1.2	Histone H1.2	P16403	20%	H1-2	39.3496	TRUE	7	11683.3	11720.8	-5836.66	15.2494	13.2242	17.0452	0.0515241	0.038247	0.0648012	2.82433e-14	8.12511e-14
2989-17	IFN-g	Interferon gamma	P01579	20%	IFNG	36.1163	TRUE	8	11117.5	11155	-5553.76	7.55913	6.61386	8.39975	0.0231956	0.0171608	0.0292305	4.9417e-14	1.40555e-13
2991-9	IL-1 sRI	Interleukin-1 receptor type 1	P14778	20%	IL1R1	41.9029	TRUE	8	6876.94	6914.45	-3433.47	4.05858	3.48989	4.55705	0.0282024	0.0232051	0.0331996	1.93168e-28	9.89187e-28
2992-59	IL-17 sR	Interleukin-17 receptor A	Q96F46	20%	IL17RA	43.7644	TRUE	8	-3950.49	-3912.99	1980.25	3.42838	2.94138	3.85446	-0.00134169	-0.00634539	0.003662	0.599197	0.637144
2993-1	IL-18 Rb	Interleukin-18 receptor accessory protein	O95256	20%	IL18RAP	43.9047	TRUE	8	4971.2	5008.7	-2480.6	2.12482	1.80677	2.40113	0.00446342	0.00126401	0.00766283	0.00625039	0.00894604
2994-71	IL-1Rrp2	Interleukin-1 receptor-like 2	Q9HB29	20%	IL1RL2	43.6459	TRUE	8	5926.15	5963.65	-2958.08	2.16891	1.8479	2.44822	0.0126388	0.00970185	0.0155757	3.32184e-17	1.09879e-16
2997-8	JAM-B	Junctional adhesion molecule B	P57087	20%	JAM2	43.7071	TRUE	8	6981.06	7018.56	-3485.53	3.7465	3.29756	4.14724	0.00532304	0.00208917	0.00855691	0.0012544	0.00192196
2998-53	JAM-C	Junctional adhesion molecule C	Q9BX67	20%	JAM3	47.4378	TRUE	9	11478.5	11516	-5734.24	7.89735	6.90959	8.77582	0.0365394	0.0301056	0.0429733	8.82634e-29	4.58102e-28
2999-6	LSAMP	Limbic system-associated membrane protein	Q13449	0.5%	LSAMP	42.7953	TRUE	8	4059.31	4096.81	-2024.66	2.67383	2.31682	2.98854	0.0182633	0.0152922	0.0212344	1.98262e-33	1.22747e-32
3000-66	MBL	Mannose-binding protein C	P11226	0.005%	MBL2	43.5152	TRUE	8	2560.88	2598.39	-1275.44	8.54759	7.44777	9.52281	0.00849819	-0.00020842	0.0172048	0.0557377	0.071094
3003-29	NKp30	Natural cytotoxicity triggering receptor 3	O14931	20%	NCR3	43.8094	TRUE	8	2614.78	2652.28	-1302.39	2.15116	1.78368	2.46447	0.0157085	0.012084	0.019333	1.98561e-17	6.619e-17
3004-67	PD-L2	Programmed cell death 1 ligand 2	Q9BQ51	20%	PDCD1LG2	44.7361	TRUE	8	4526.22	4563.72	-2258.11	2.85399	2.47799	3.18598	-0.00092056	-0.0042076	0.00236648	0.583066	0.621079
3005-5	PTP-1B	Tyrosine-protein phosphatase non-receptor type 1	P18031	0.5%	PTPN1	38.7508	TRUE	7	10497.7	10535.2	-5243.87	8.46095	7.48988	9.33278	-0.0303592	-0.0352537	-0.0254647	5.24857e-34	3.34029e-33
3007-7	Siglec-9	Sialic acid-binding Ig-like lectin 9	Q9Y336	20%	SIGLEC9	49.1551	TRUE	9	-16067.3	-16029.8	8038.67	3.43468	2.80044	3.96902	0.00658928	-0.000888613	0.0140672	0.0841516	0.10459
3009-3	TGF-b R III	Transforming growth factor beta receptor type 3	Q03167	0.5%	TGFBR3	44.4181	TRUE	8	6794.52	6832.02	-3392.26	2.78581	2.3965	3.12708	0.00619011	0.00268096	0.00969926	0.000545361	0.00085814
3010-53	TSLP	Thymic stromal lymphopoietin	Q969D9	20%	TSLP	41.6223	TRUE	9	6575	6612.51	-3282.5	2.41157	2.01279	2.75324	0.0408601	0.0372676	0.0444525	4.34967e-110	3.20162e-108
3022-4	CTLA-4	Cytotoxic T-lymphocyte protein 4	P16410	20%	CTLA4	37.1994	TRUE	8	3130.71	3168.22	-1560.36	5.07751	4.32348	5.73364	0.00482981	-0.000927993	0.0105876	0.100155	0.122684
3024-18	a2-Antiplasmin	Alpha-2-antiplasmin	P08697	0.005%	SERPINF2	36.6055	TRUE	8	5345.3	5382.81	-2667.65	2.46954	2.16689	2.73898	0.000301474	-0.00186498	0.00246792	0.785049	0.80823
3025-50	bFGF	Fibroblast growth factor 2	P09038	20%	FGF2	40.9287	TRUE	9	914.527	952.031	-452.264	5.62058	4.43322	6.59868	-0.0203206	-0.0273474	-0.0132938	1.44443e-08	3.08578e-08
3026-5	Calpastatin	Calpastatin	P20810	0.5%	CAST	45.6908	TRUE	10	168.487	205.991	-79.2435	2.80565	2.29271	3.23844	0.00654314	0.00127069	0.0118156	0.0150003	0.0205852
3028-36	Ck-b-8-1	Ck-beta-8-1	P55773	20%	CCL23	37.0723	TRUE	8	4921.02	4958.52	-2455.51	4.00906	3.42765	4.51644	-0.0194112	-0.0248859	-0.0139366	3.66714e-12	9.46262e-12
3029-52	DC-SIGN	CD209 antigen	Q9NNX6	0.5%	CD209	36.8533	TRUE	8	-1252.79	-1215.29	631.395	2.56534	2.13787	2.93119	0.00929799	0.00475719	0.0138388	5.98504e-05	0.000101709
3030-3	DC-SIGNR	C-type lectin domain family 4 member M	Q9H2X3	0.005%	CLEC4M	49.7347	TRUE	11	9680.85	9718.36	-4835.43	8.45748	7.53147	9.29284	0.000686262	-0.00251698	0.0038895	0.674551	0.708075
3032-11	FSH	Follicle stimulating hormone	P01225|P01215	0.5%	FSHB|CGA	36.4982	TRUE	8	-7020.05	-6982.55	3515.03	6.85215	5.66015	7.86694	-0.00608604	-0.0155982	0.00342611	0.209827	0.244406
3033-57	Galectin-2	Galectin-2	P05162	20%	LGALS2	36.4836	TRUE	8	1005.61	1043.11	-497.805	3.11265	2.56521	3.57741	0.0163005	0.0111536	0.0214473	5.38414e-10	1.2396e-09
3034-1	GFAP	Glial fibrillary acidic protein	P14136	20%	GFAP	40.8365	TRUE	9	3495.15	3532.65	-1742.57	1.71681	0.996492	2.21411	0.00633245	0.00126515	0.0113997	0.0143113	0.019699
3035-80	IL-19	Interleukin-19	Q9UHD0	0.5%	IL19	36.4302	TRUE	8	1392.83	1430.34	-691.417	4.21535	3.70759	4.66838	0.0185758	0.0148113	0.0223403	3.98225e-22	1.59619e-21
3037-62	IL-1b	Interleukin-1 beta	P01584	20%	IL1B	36.4227	TRUE	8	4466.56	4504.06	-2228.28	4.28167	3.71596	4.78112	0.023764	0.0187094	0.0288186	3.11528e-20	1.15881e-19
3038-9	I-TAC	C-X-C motif chemokine 11	O14625	20%	CXCL11	36.4743	TRUE	8	9186.4	9223.9	-4588.2	7.54135	6.30195	8.60573	-0.0364506	-0.0485298	-0.0243715	3.32675e-09	7.34161e-09
3040-59	MIP-1a	C-C motif chemokine 3	P10147	20%	CCL3	36.4461	TRUE	8	1387.5	1425	-688.748	2.90459	2.369	3.35587	-0.000694175	-0.00493187	0.00354352	0.74816	0.77529
3041-55	MRC2	C-type mannose receptor 2	Q9UBG0	0.5%	MRC2	36.3934	TRUE	8	7633.84	7671.34	-3811.92	3.04357	2.5966	3.43291	0.032156	0.0281652	0.0361468	3.48331e-56	4.82564e-55
3042-7	Myoglobin	Myoglobin	P02144	0.5%	MB	32.0282	TRUE	7	5126.22	5163.73	-2558.11	8.92159	7.89172	9.84582	-0.0524074	-0.0583453	-0.0464695	4.79891e-67	9.99134e-66
3043-49	ON	SPARC	P09486	0.5%	SPARC	32.0173	TRUE	7	10912.5	10950	-5451.24	15.0244	13.1595	16.6902	-0.0664138	-0.0775821	-0.0552455	2.15275e-31	1.24501e-30
3044-3	PARC	C-C motif chemokine 18	P55774	0.5%	CCL18	36.4009	TRUE	8	3236.62	3274.12	-1613.31	5.47717	4.80052	6.07935	-0.0117459	-0.01694	-0.00655173	9.3243e-06	1.68142e-05
3045-72	PTN	Pleiotrophin	P21246	20%	PTN	134.69	TRUE	30	3276.02	3313.53	-1633.01	4.21228	3.5642	4.77342	0.000322711	-0.00568006	0.00632548	0.916082	0.92728
3046-31	resistin	Resistin	Q9HD89	20%	RETN	36.6642	TRUE	8	3878.84	3916.35	-1934.42	4.7654	4.13698	5.32039	-0.00929952	-0.0146985	-0.00390058	0.000735371	0.00114574
3049-61	Trypsin	Trypsin-1	P07477	0.5%	PRSS1	36.5495	TRUE	8	6270.15	6307.65	-3130.07	2.73587	2.0512	3.28079	-0.00349334	-0.0100447	0.00305797	0.295964	0.335255
3050-7	vWF	von Willebrand factor	P04275	0.005%	VWF	32.4344	TRUE	7	8427.87	8465.38	-4208.94	10.5265	9.27803	11.6445	0.00278933	-0.00527	0.0108487	0.497547	0.537926
3052-8	Fas ligand, soluble	Tumor necrosis factor ligand superfamily member 6, soluble form	P48023	20%	FASLG	36.4395	TRUE	8	4010.95	4048.46	-2000.48	2.93945	2.36671	3.41765	0.00804341	0.00254253	0.0135443	0.00415799	0.00606106
3053-49	Flt3 ligand	Fms-related tyrosine kinase 3 ligand	P49771	20%	FLT3LG	32.1483	TRUE	8	6592.55	6630	-3291.28	2.33033	1.9913	2.62599	-0.00123162	-0.00438929	0.00192605	0.444582	0.486437
3054-3	Haptoglobin, Mixed Type	Haptoglobin	P00738	0.005%	HP	45.5068	TRUE	10	-9399.56	-9362.06	4704.78	7.72575	6.73723	8.60258	-0.698456	-0.70682	-0.690091	2.22507e-308	6.2362e-306
3055-54	IL-4 sR	Interleukin-4 receptor subunit alpha	P24394	20%	IL4R	36.6278	TRUE	8	4564.79	4602.3	-2277.4	2.33337	1.81262	2.75755	0.00478016	0.000176623	0.0093837	0.0418309	0.0543645
3056-11	NKG2D	NKG2-D type II integral membrane protein	P26718	20%	KLRK1	32.7883	TRUE	8	4299.48	4336.93	-2144.74	3.59312	3.08837	4.03535	0.0229006	0.0188246	0.0269765	3.3344e-28	1.70033e-27
3057-55	WISP-1	WNT1-inducible-signaling pathway protein 1	O95388	0.005%	CCN4	32.7579	TRUE	7	8259.63	8297.13	-4124.82	8.5987	7.63634	9.46498	-0.0173469	-0.0219436	-0.0127502	1.39677e-13	3.87301e-13
3059-50	BAFF	Tumor necrosis factor ligand superfamily member 13B	Q9Y275	20%	TNFSF13B	37.334	TRUE	8	6812.18	6849.68	-3401.09	5.28092	4.65268	5.84232	0.00175064	-0.00230587	0.00580716	0.397629	0.439351
3060-43	C9	Complement component C9	P02748	0.005%	C9	36.3842	TRUE	8	6660.18	6697.69	-3325.09	3.53632	3.07505	3.94412	-0.0298784	-0.0336631	-0.0260937	5.25501e-54	6.87491e-53
3061-61	Cathepsin B	Cathepsin B	P07858	0.5%	CTSB	31.9538	TRUE	8	7988.48	8025.93	-3989.24	2.77167	2.31963	3.15977	0.0176988	0.0133185	0.0220792	2.38533e-15	7.26316e-15
3065-65	FGF-5	Fibroblast growth factor 5	P12034	20%	FGF5	36.4344	TRUE	8	3128.5	3166	-1559.25	3.28441	2.79177	3.71236	0.0129205	0.0086986	0.0171424	1.99414e-09	4.45335e-09
3066-12	Galectin-3	Galectin-3	P17931	0.5%	LGALS3	32.2046	TRUE	7	5659.16	5696.66	-2824.58	3.07468	2.66271	3.43771	0.0131114	0.00959818	0.0166246	2.57754e-13	7.02675e-13
3067-67	GDF-9	Growth/differentiation factor 9	O60383	20%	GDF9	36.4519	TRUE	8	6417.45	6454.96	-3203.73	3.22004	2.63918	3.71123	0.0121082	0.00728613	0.0169303	8.587e-07	1.65845e-06
3069-52	IgM	Immunoglobulin M	P01871	0.005%	IGHM|JCHAIN|IGL|IGK	45.5003	TRUE	10	-1781.69	-1744.18	895.843	3.05279	2.52696	3.50063	0.00376931	-0.00206527	0.00960388	0.205435	0.239751
3070-1	IL-2	Interleukin-2	P60568	20%	IL2	36.7248	TRUE	8	8191.02	8228.52	-4090.51	5.93311	5.18063	6.60088	-0.00957818	-0.0142946	-0.00486173	6.88071e-05	0.000116307
3072-4	IL-13	Interleukin-13	P35225	20%	IL13	36.8459	TRUE	8	7267.55	7305.06	-3628.78	3.62785	3.17839	4.02759	0.00801032	0.00470623	0.0113144	2.01659e-06	3.80428e-06
3073-51	IL-18 BPa	Interleukin-18-binding protein	O95998	20%	IL18BP	36.7972	TRUE	8	5015.13	5052.64	-2502.57	4.43154	3.83846	4.95437	0.00904627	0.00391297	0.0141796	0.000552221	0.00086856
3074-6	LBP	Lipopolysaccharide-binding protein	P18428	0.005%	LBP	36.6843	TRUE	8	4228.18	4265.69	-2109.09	4.85504	4.19707	5.43424	-0.0297324	-0.0357462	-0.0237185	3.31898e-22	1.33473e-21
3077-66	Coagulation Factor Xa	Coagulation factor Xa	P00742	0.005%	F10	184.41	TRUE	42	4433.16	4470.66	-2211.58	5.09733	4.5009	5.63123	-0.00186414	-0.00540079	0.0016725	0.301556	0.341005
3078-1	PlGF	Placenta growth factor	P49763	20%	PGF	11.7322	TRUE	4	-2213.38	-2175.88	1111.69	2.34489	1.15897	3.10733	0.00723799	-0.00887204	0.023348	0.378535	0.420294
3079-62	TIG2	Retinoic acid receptor responder protein 2	Q99969	0.005%	RARRES2	35.9065	TRUE	8	5507.29	5544.8	-2748.65	3.79978	3.30359	4.23842	-0.0296228	-0.0339286	-0.025317	1.93454e-41	1.61108e-40
3081-70	ULBP-1	NKG2D ligand 1	Q9BZM6	20%	ULBP1	36.0492	TRUE	8	4513.66	4551.17	-2251.83	2.46286	1.95552	2.88233	0.0121261	0.00783116	0.0164211	3.13524e-08	6.56887e-08
3082-9	ULBP-2	NKG2D ligand 2	Q9BZM5	20%	ULBP2	40.2309	TRUE	9	2968.35	3005.85	-1479.17	2.04002	1.58728	2.40918	0.0130093	0.00903333	0.0169852	1.42559e-10	3.37501e-10
3083-71	XEDAR	Tumor necrosis factor receptor superfamily member 27	Q9HAV5	20%	EDA2R	40.3278	TRUE	9	4645.76	4683.26	-2317.88	2.13956	1.67616	2.51916	0.0158571	0.0118097	0.0199045	1.60311e-14	4.669e-14
3091-70	Aurora kinase A	Aurora kinase A	O14965	20%	AURKA	36.1722	TRUE	8	4975.26	5012.77	-2482.63	3.12425	2.63868	3.54402	-0.0043678	-0.00898716	0.000251552	0.0638442	0.0806716
3115-64	MK01	Mitogen-activated protein kinase 1	P28482	20%	MAPK1	40.1461	TRUE	9	10910.8	10948.3	-5450.39	12.1353	10.5896	13.5097	-0.0295573	-0.0394148	-0.0196998	4.17867e-09	9.17998e-09
3122-6	SMAC	Diablo homolog, mitochondrial	Q9NR28	20%	DIABLO	36.0107	TRUE	8	5767.43	5804.94	-2878.72	2.54108	2.08153	2.92948	-0.00653331	-0.0112342	-0.00183237	0.0064499	0.00920674
3132-1	VEGF-C	Vascular endothelial growth factor C	P49767	20%	VEGFC	40.3316	TRUE	9	9682.68	9720.18	-4836.34	4.15622	3.59153	4.65307	0.0311594	0.0266958	0.0356229	1.29361e-42	1.12623e-41
3143-3	sCD4	T-cell surface glycoprotein CD4	P01730	20%	CD4	40.3057	TRUE	9	8790.22	8827.72	-4390.11	2.34125	1.92062	2.69713	0.0126894	0.00906639	0.0163125	6.66063e-12	1.69647e-11
3148-49	Gro-b	Gro-beta	P19875	20%	CXCL2	31.6616	TRUE	7	11142.9	11180.4	-5566.44	12.9806	11.2313	14.5268	-0.109832	-0.122782	-0.0968825	4.68585e-62	8.0343e-61
3151-6	IL-2 sRa	Interleukin-2 receptor subunit alpha	P01589	20%	IL2RA	36.1668	TRUE	8	661.947	699.45	-325.973	15.3247	13.6031	16.8787	-0.00856904	-0.014195	-0.00294305	0.00283294	0.00419412
3152-57	TNF sR-II	Tumor necrosis factor receptor superfamily member 1B	P20333	0.5%	TNFRSF1B	36.2623	TRUE	8	7236.84	7274.35	-3613.42	2.69009	2.20638	3.09929	0.00332912	-0.0014619	0.00812014	0.173217	0.205141
3166-92	Siglec-3	Myeloid cell surface antigen CD33	P20138	20%	CD33	40.5794	TRUE	9	-1223.8	-1186.29	616.898	3.87566	3.32875	4.3546	0.0156311	0.0106673	0.0205949	6.74004e-10	1.54497e-09
3168-8	ADAMTS-5	A disintegrin and metalloproteinase with thrombospondin motifs 5	Q9UNA0	20%	ADAMTS5	36.0939	TRUE	8	2160.71	2198.21	-1075.35	2.8333	2.44842	3.17189	0.0165853	0.0136806	0.01949	4.49969e-29	2.36234e-28
3169-70	IDUA	Alpha-L-iduronidase	P35475	0.5%	IDUA	36.2085	TRUE	8	3096.99	3134.49	-1543.49	3.93816	3.37072	4.43376	-0.0038923	-0.00966136	0.00187676	0.186041	0.219224
3170-6	AMPM2	Methionine aminopeptidase 2	P50579	20%	METAP2	36.1682	TRUE	8	-3007.28	-2969.78	1508.64	80.6801	70.3498	90.7321	-0.000243313	-0.010707	0.0102204	0.963648	0.968983
3171-57	amyloid precursor protein	Amyloid beta A4 protein	P05067	0.5%	APP	31.8081	TRUE	7	10953.5	10991	-5471.74	14.139	12.3721	15.7153	-0.0762487	-0.0870606	-0.0654368	1.8652e-43	1.6677e-42
3172-28	ARSB	Arylsulfatase B	P15848	20%	ARSB	36.1435	TRUE	8	3918.12	3955.63	-1954.06	1.91415	1.39206	2.32173	0.00615251	0.000984604	0.0113204	0.0196259	0.0265331
3173-49	ASAHL	N-acylethanolamine-hydrolyzing acid amidase	Q02083	20%	NAAA	35.1551	TRUE	8	2721.31	2758.81	-1355.65	3.26069	2.44791	3.90821	0.0284441	0.0193876	0.0375005	7.46717e-10	1.70735e-09
3174-2	ATS1	A disintegrin and metalloproteinase with thrombospondin motifs 1	Q9UHI8	20%	ADAMTS1	34.7796	TRUE	8	6321.36	6358.86	-3155.68	2.80067	2.27348	3.24338	0.0393681	0.0347313	0.044005	3.52074e-62	6.05086e-61
3175-51	ATS13	A disintegrin and metalloproteinase with thrombospondin motifs 13	Q76LX8	0.5%	ADAMTS13	34.7121	TRUE	8	874.307	911.81	-432.153	4.3729	3.85315	4.83731	0.0148681	0.0111527	0.0185836	4.3901e-15	1.31812e-14
3177-49	Carbonic Anhydrase IV	Carbonic anhydrase 4	P22748	20%	CA4	30.6402	TRUE	8	8645.93	8683.37	-4317.96	9.3219	8.14777	10.3659	-0.0489717	-0.0578445	-0.0400989	2.83521e-27	1.38939e-26
3178-5	CATC	Dipeptidyl peptidase 1	P53634	20%	CTSC	34.9246	TRUE	8	5979.31	6016.81	-2984.65	3.41611	2.97111	3.80959	-0.00133352	-0.00521481	0.00254776	0.500684	0.541158
3179-51	Cathepsin A	Lysosomal protective protein	P10619	0.5%	CTSA	35.0964	TRUE	8	6803.9	6841.4	-3396.95	10.4036	9.19207	11.4905	-0.0156081	-0.0231625	-0.00805372	5.13155e-05	8.75523e-05
3181-50	Cathepsin S	Cathepsin S	P25774	20%	CTSS	31.1248	TRUE	7	8327.39	8364.9	-4158.7	4.06428	3.53845	4.52964	0.0118682	0.00766149	0.0160749	3.20867e-08	6.71884e-08
3182-38	CD39	Ectonucleoside triphosphate diphosphohydrolase 1	P49961	20%	ENTPD1	35.4615	TRUE	8	8393.5	8431	-4191.75	5.1426	4.51486	5.70196	0.00505117	0.000408781	0.00969356	0.0329587	0.0434697
3184-25	Coagulation Factor VII	Coagulation factor VII	P08709	0.5%	F7	35.4619	TRUE	8	5608.54	5646.04	-2799.27	5.17865	4.55962	5.73151	-0.00626647	-0.0104826	-0.00205039	0.00357749	0.00524953
3186-2	C2	Complement C2	P06681	0.005%	C2	35.5007	TRUE	8	4558.97	4596.48	-2274.49	2.75668	2.39313	3.07764	-0.00627492	-0.00953069	-0.00301914	0.00015838	0.000259293
3187-52	CRIS3	Cysteine-rich secretory protein 3	P54108	20%	CRISP3	35.4216	TRUE	8	4369.64	4407.14	-2179.82	2.22904	1.81763	2.5756	0.0090586	0.00579095	0.0123263	5.52542e-08	1.14321e-07
3189-61	Enterokinase	Enteropeptidase	P98073	20%	TMPRSS15	39.5868	TRUE	9	8214.03	8251.53	-4102.01	2.46299	2.04014	2.82327	0.0140337	0.0104666	0.0176008	1.24817e-14	3.65132e-14
3191-50	WFKN1	WAP, kazal, immunoglobulin, kunitz and NTR domain-containing protein 1	Q96NZ8	20%	WFIKKN1	35.1642	TRUE	8	8041.58	8079.09	-4015.79	3.59708	3.10709	4.02803	0.0286169	0.0245904	0.0326434	4.1614e-44	3.81916e-43
3192-3	Glutamate carboxypeptidase	Cytosolic non-specific dipeptidase	Q96KP4	20%	CNDP2	35.122	TRUE	8	8362.54	8400.05	-4176.27	7.05592	6.22208	7.80191	-0.0320939	-0.0375954	-0.0265925	2.82434e-30	1.55445e-29
3194-36	GPVI	Platelet glycoprotein VI	Q9HCN6	0.5%	GP6	35.2667	TRUE	8	10943.7	10981.2	-5466.84	13.5952	11.8626	15.137	-0.0943084	-0.105122	-0.0834945	1.67058e-65	3.23637e-64
3195-50	Granulysin	Granulysin	P22749	0.5%	GNLY	35.1842	TRUE	8	-952.809	-915.306	481.405	2.12472	1.71964	2.46413	0.00653832	0.00191753	0.0111591	0.00554808	0.00797885
3196-6	HPLN1	Hyaluronan and proteoglycan link protein 1	P10915	20%	HAPLN1	35.1022	TRUE	8	4855.41	4892.91	-2422.7	2.8939	2.42224	3.2989	0.00630151	0.00138979	0.0112132	0.0119171	0.0165061
3197-70	IDE	Insulin-degrading enzyme	P14735	20%	IDE	35.1077	TRUE	8	6386.31	6423.81	-3188.15	5.84834	5.11468	6.50021	0.0405294	0.0346584	0.0464004	1.03311e-41	8.70321e-41
3198-4	IDS	Iduronate 2-sulfatase	P22304	20%	IDS	30.9285	TRUE	7	6898.52	6936.02	-3444.26	9.97577	8.87512	10.9684	0.0366259	0.0316775	0.0415742	1.09116e-47	1.1359e-46
3199-54	kallikrein 12	Kallikrein-12	Q9UKR0	20%	KLK12	35.2589	TRUE	8	9621.8	9659.31	-4805.9	11.5258	10.0916	12.8039	-0.0499306	-0.0600048	-0.0398564	2.61921e-22	1.05976e-21
3200-49	kallikrein 13	Kallikrein-13	Q9UKR3	20%	KLK13	27.1634	TRUE	7	6949.85	6987.3	-3469.93	3.38089	2.93765	3.77251	0.00145472	-0.00246385	0.00537329	0.466843	0.508199
3201-49	kallikrein 5	Kallikrein-5	Q9Y337	20%	KLK5	35.4407	TRUE	8	2604.44	2641.95	-1297.22	2.79173	2.23371	3.25559	0.0127664	0.00672469	0.018808	3.44925e-05	5.96598e-05
3202-28	KREM2	Kremen protein 2	Q8NCW0	20%	KREMEN2	31.2279	TRUE	7	10636.3	10673.8	-5313.14	6.67317	5.83733	7.41612	-0.00149265	-0.00742059	0.00443529	0.621641	0.658032
3204-2	LKHA4	Leukotriene A-4 hydrolase	P09960	20%	LTA4H	35.5211	TRUE	8	3445.75	3483.25	-1717.87	24.4495	21.804	26.8622	-0.00165471	-0.00736245	0.00405303	0.569888	0.608287
3206-4	LYVE1	Lymphatic vessel endothelial hyaluronic acid receptor 1	Q9Y5Y7	0.5%	LYVE1	35.3961	TRUE	8	5704.22	5741.72	-2847.11	3.97268	3.45797	4.42812	0.00352781	-0.000754854	0.00781047	0.106412	0.129865
3208-2	MATN3	Matrilin-3	O15232	20%	MATN3	27.1715	TRUE	7	9716.09	9753.54	-4853.05	5.00116	4.32584	5.59593	-0.00648702	-0.0121409	-0.000833127	0.0245242	0.0328266
3209-69	MEPE	Matrix extracellular phosphoglycoprotein	Q9NQ76	20%	MEPE	35.3016	TRUE	8	3909.34	3946.85	-1949.67	2.19943	1.74723	2.57343	0.0189764	0.0147795	0.0231732	7.83801e-19	2.74991e-18
3210-1	METAP1	Methionine aminopeptidase 1	P53582	20%	METAP1	31.1922	TRUE	7	8650.88	8688.38	-4320.44	41.9288	37.0667	46.4229	-0.0984335	-0.112801	-0.0840664	4.11258e-41	3.36345e-40
3212-30	ASAH2	Neutral ceramidase	Q9NR71	20%	ASAH2	39.9374	TRUE	9	3080.54	3118.04	-1535.27	3.49965	2.92012	3.99617	0.0142771	0.00862276	0.0199314	7.4605e-07	1.44587e-06
3213-65	Nidogen	Nidogen-1	P14543	0.5%	NID1	35.5703	TRUE	8	5815.48	5852.99	-2902.74	3.11639	2.68384	3.49591	-0.00609065	-0.0100418	-0.00213953	0.00251661	0.00374867
3214-3	NRP1	Neuropilin-1	O14786	0.5%	NRP1	27.3936	TRUE	7	9389.86	9427.31	-4689.93	4.64694	4.0675	5.16198	0.0137221	0.00969751	0.0177466	2.34425e-11	5.79659e-11
3216-2	PIGR	Polymeric immunoglobulin receptor	P01833	0.5%	PIGR	31.8952	TRUE	8	3321.45	3358.96	-1655.73	9.45938	8.3506	10.453	0.0093214	0.00154255	0.0171002	0.0188406	0.0255378
3217-74	Protease nexin I	Glia-derived nexin	P07093	20%	SERPINE2	24.6225	TRUE	7	9857.33	9894.78	-4923.66	5.24294	4.44377	5.93597	0.00373044	-0.00350134	0.0109622	0.311995	0.351664
3218-8	PSMA	Glutamate carboxypeptidase 2	Q04609	20%	FOLH1	27.9823	TRUE	8	8789.89	8827.34	-4389.94	8.82309	7.71764	9.80638	-0.0395607	-0.0477862	-0.0313353	4.23126e-21	1.63138e-20
3220-40	RET	Proto-oncogene tyrosine-protein kinase receptor Ret	P07949	0.5%	RET	32.3762	TRUE	8	5020.25	5057.76	-2505.13	6.11518	5.23571	6.88391	-0.0103968	-0.0159272	-0.00486642	0.000228988	0.000370151
3221-54	SARP-2	Secreted frizzled-related protein 1	Q8N474	20%	SFRP1	188.726	TRUE	46	5676.7	5714.2	-2833.35	3.181	2.58433	3.68238	0.0201728	0.0143868	0.0259588	8.28807e-12	2.10213e-11
3222-11	Semaphorin 3A	Semaphorin-3A	Q14563	20%	SEMA3A	38.4126	TRUE	9	4626.2	4663.71	-2308.1	3.21358	2.7367	3.62842	0.0273446	0.0233341	0.0313551	9.85297e-41	7.87266e-40
3232-28	TrATPase	Tartrate-resistant acid phosphatase type 5	P13686	0.5%	ACP5	35.064	TRUE	8	4316.59	4354.09	-2153.29	5.67192	5.02998	6.24863	0.0105134	0.00707943	0.0139474	1.96512e-09	4.39124e-09
3234-23	URB	Coiled-coil domain-containing protein 80	Q76M96	0.5%	CCDC80	34.6483	TRUE	8	5027.45	5064.95	-2508.72	2.79888	2.37865	3.16385	0.00933507	0.00543243	0.0132377	2.75498e-06	5.16346e-06
3235-50	WFKN2	WAP, Kazal, immunoglobulin, Kunitz and NTR domain-containing protein 2	Q8TEU8	20%	WFIKKN2	34.7706	TRUE	8	4002.49	4039.99	-1996.25	2.75173	2.34329	3.10701	0.0186674	0.0145295	0.0228052	9.37685e-19	3.2819e-18
3236-12	GSK-3 beta	Glycogen synthase kinase-3 beta	P49841	20%	GSK3B	30.2026	TRUE	8	11491.2	11528.7	-5740.61	15.796	13.6299	17.7101	-0.141805	-0.156712	-0.126898	1.38727e-77	4.72384e-76
3280-49	Aggrecan	Aggrecan core protein	P16112	20%	ACAN	34.1399	TRUE	8	4121.46	4158.97	-2055.73	2.15167	1.79202	2.45932	0.0101488	0.00656842	0.0137292	2.76455e-08	5.8173e-08
3283-21	BGH3	Transforming growth factor-beta-induced protein ig-h3	Q15582	0.5%	TGFBI	31.294	TRUE	7	6410.56	6448.06	-3200.28	7.37334	6.55402	8.11112	0.0279298	0.0241185	0.0317411	8.80208e-47	8.7864e-46
3284-75	BGN	Biglycan	P21810	20%	BGN	39.5856	TRUE	9	7528.65	7566.15	-3759.32	4.62864	4.02109	5.16547	0.016264	0.0112794	0.0212486	1.60397e-10	3.79116e-10
3285-23	C1r	Complement C1r subcomponent	P00736	0.5%	C1R	34.3571	TRUE	8	3348.96	3386.46	-1669.48	25.4037	22.6482	27.9181	-0.0171201	-0.0232644	-0.0109757	4.73095e-08	9.82458e-08
3289-19	Carbonic Anhydrase X	Carbonic anhydrase-related protein 10	Q9NS85	20%	CA10	26.8206	TRUE	7	8054.3	8091.75	-4022.15	5.734	5.04189	6.35157	-0.0115513	-0.0164559	-0.00664673	3.90816e-06	7.25019e-06
3290-50	CD109	CD109 antigen	Q6YHK3	0.5%	CD109	34.1079	TRUE	8	2387.07	2424.57	-1188.53	2.50895	2.15733	2.81707	0.0166733	0.0134817	0.019865	1.32379e-24	5.83222e-24
3291-30	CD23	Low affinity immunoglobulin epsilon Fc receptor	P06734	0.5%	FCER2	35.6633	TRUE	8	2486.61	2524.11	-1238.31	3.00709	2.46618	3.46468	0.00940966	0.00342447	0.0153949	0.00206011	0.00309846
3292-75	CD48	CD48 antigen	P09326	20%	CD48	37.9778	TRUE	9	5849.02	5886.53	-2919.51	4.43927	3.8659	4.94685	0.00814112	0.00380611	0.0124761	0.000232442	0.000375484
3293-2	CD5L	CD5 antigen-like	O43866	0.005%	CD5L	35.7741	TRUE	8	2120.16	2157.67	-1055.08	5.85543	5.0952	6.52824	0.00661725	0.000172044	0.0130624	0.0441863	0.0572114
3294-55	CFC1	Cryptic protein	P0CG37	20%	CFC1	38.7772	TRUE	9	7792.52	7830.02	-3891.26	3.50512	3.05959	3.90019	0.0291463	0.02586	0.0324326	1.10331e-67	2.35082e-66
3296-92	CNTN2	Contactin-2	Q02246	20%	CNTN2	35.6703	TRUE	8	4552.87	4590.37	-2271.43	4.30516	3.72665	4.81487	0.0184898	0.0133831	0.0235965	1.27854e-12	3.37074e-12
3298-52	Contactin-4	Contactin-4	Q8IWV2	0.5%	CNTN4	35.9015	TRUE	8	5476.1	5513.6	-2733.05	2.7754	2.40798	3.09962	0.0176963	0.0144952	0.0208974	2.3424e-27	1.15176e-26
3299-29	Contactin-5	Contactin-5	O94779	20%	CNTN5	34.089	TRUE	8	2817.01	2854.52	-1403.51	2.57262	2.19586	2.90091	0.0264648	0.0230956	0.0298339	1.74574e-53	2.24757e-52
3302-58	CYTF	Cystatin-F	O76096	20%	CST7	35.4437	TRUE	8	5795.89	5833.4	-2892.95	2.39809	1.80949	2.86845	0.0196652	0.0147259	0.0246045	6.02103e-15	1.79522e-14
3303-23	Cystatin M	Cystatin-M	Q15828	0.5%	CST6	30.1996	TRUE	8	1009.31	1046.76	-499.655	2.26629	1.78119	2.66457	0.00660904	0.00111	0.0121081	0.0184912	0.0250829
3305-6	DLL4	Delta-like protein 4	Q9NR61	20%	DLL4	36.3019	TRUE	8	4764.19	4801.7	-2377.1	3.09453	2.66972	3.46777	0.0171215	0.0133397	0.0209034	7.09113e-19	2.49267e-18
3309-2	FCG2A	Low affinity immunoglobulin gamma Fc region receptor II-a	P12318	0.5%	FCGR2A	40.7337	TRUE	9	-16295.2	-16257.7	8152.61	5.08186	4.3743	5.70268	0.00995288	0.00344775	0.016458	0.00271035	0.00402247
3310-62	FCG2B	Low affinity immunoglobulin gamma Fc region receptor II-b	P31994	0.5%	FCGR2B	40.5603	TRUE	9	-7265.99	-7228.49	3637.99	2.73457	2.26925	3.13158	0.00597376	0.00167671	0.0102708	0.00643419	0.00918612
3311-27	FCG3B	Low affinity immunoglobulin gamma Fc region receptor III-B	O75015	0.005%	FCGR3B	37.1144	TRUE	8	2087.74	2125.25	-1038.87	2.16233	1.76013	2.50071	0.0148757	0.0110084	0.018743	4.72926e-14	1.34723e-13
3312-64	FCGR1	High affinity immunoglobulin gamma Fc receptor I	P12314	20%	FCGR1A	36.0851	TRUE	8	7317.18	7354.68	-3653.59	3.11098	2.53716	3.59448	0.00972499	0.00488757	0.0145624	8.13747e-05	0.000136599
3313-21	FCN2	Ficolin-2	Q15485	20%	FCN2	36.0905	TRUE	8	6863.35	6900.85	-3426.67	7.26604	6.32947	8.09596	-0.0217292	-0.028598	-0.0148604	5.63314e-10	1.29491e-09
3314-74	GFRa-1	GDNF family receptor alpha-1	P56159	20%	GFRA1	31.7447	TRUE	7	7977.46	8014.97	-3983.73	2.80314	2.36722	3.17994	0.0032887	-0.000884058	0.00746146	0.122408	0.148072
3315-15	GPC2	Glypican-2	Q8N158	20%	GPC2	40.4297	TRUE	9	5649.43	5686.93	-2819.71	3.03041	2.55272	3.44254	0.0179113	0.0138225	0.022	8.99959e-18	3.03611e-17
3316-58	Heparin cofactor II	Heparin cofactor 2	P05546	0.005%	SERPIND1	57.7432	TRUE	13	-523.995	-486.491	266.997	3.15566	2.74873	3.51588	-0.0621172	-0.0655973	-0.0586372	3.81182e-268	8.16963e-266
3317-33	HTRA2	Serine protease HTRA2, mitochondrial	O43464	20%	HTRA2	36.434	TRUE	8	10540.4	10577.9	-5265.2	7.39548	6.46662	8.22104	-0.0389017	-0.0445817	-0.0332218	4.37354e-41	3.56089e-40
3320-49	IGFBP-7	Insulin-like growth factor-binding protein 7	Q16270	0.5%	IGFBP7	32.3724	TRUE	7	7951.8	7989.3	-3970.9	2.94222	2.53274	3.30138	0.0125729	0.00898519	0.0161607	6.48104e-12	1.65188e-11
3321-2	IL24	Interleukin-24	Q13007	20%	IL24	36.6094	TRUE	8	5139.17	5176.67	-2564.58	3.31523	2.77983	3.7756	-0.00873284	-0.0127676	-0.00469803	2.21361e-05	3.88408e-05
3322-52	LRIG3	Leucine-rich repeats and immunoglobulin-like domains protein 3	Q6UXM1	20%	LRIG3	36.4808	TRUE	8	8879.74	8917.24	-4434.87	3.70659	3.22595	4.13183	0.00829811	0.00471243	0.0118838	5.73578e-06	1.05096e-05
3323-37	LRP8	Low-density lipoprotein receptor-related protein 8	Q14114	20%	LRP8	36.2527	TRUE	8	3586.12	3623.62	-1788.06	3.67343	3.18074	4.10758	0.0119285	0.00772845	0.0161286	2.59825e-08	5.47844e-08
3324-51	LY9	T-lymphocyte surface antigen Ly-9	Q9HBG7	20%	LY9	36.0995	TRUE	8	4657.86	4695.36	-2323.93	4.8375	4.21951	5.38531	0.00936635	0.00462063	0.0141121	0.00010958	0.000181769
3325-2	MATN2	Matrilin-2	O00339	0.5%	MATN2	36.2514	TRUE	8	7283.6	7321.1	-3636.8	2.96059	2.56819	3.30682	0.00942998	0.00612607	0.0127339	2.21628e-08	4.69615e-08
3326-58	Nectin-like protein 2	Cell adhesion molecule 1	Q9BY67	20%	CADM1	36.0826	TRUE	8	8459.25	8496.75	-4224.62	3.37477	2.89693	3.793	0.0128608	0.00890241	0.0168191	1.91431e-10	4.50277e-10
3327-27	NET4	Netrin-4	Q9HB63	20%	NTN4	36.0667	TRUE	8	6831.57	6869.08	-3410.79	3.33078	2.86318	3.74048	0.00745763	0.00328074	0.0116345	0.00046616	0.000737177
3329-14	PGRP-S	Peptidoglycan recognition protein 1	O75594	0.5%	PGLYRP1	36.0943	TRUE	8	-1017.96	-980.453	513.978	2.40796	1.4615	3.07603	0.0344892	0.0264299	0.0425484	4.95551e-17	1.62882e-16
3331-8	RGMB	RGM domain family member B	Q6NW40	0.5%	RGMB	40.4073	TRUE	9	4488.01	4525.51	-2239	2.18802	1.85922	2.47353	0.0171903	0.0139583	0.0204223	1.9078e-25	8.7106e-25
3332-57	RGM-C	Hemojuvelin	Q6ZVN8	0.5%	HJV	36.0697	TRUE	8	7413.08	7450.58	-3701.54	2.22525	1.87639	2.52642	0.00295295	-0.000422626	0.00632853	0.0864175	0.107114
3336-50	TFPI	Tissue factor pathway inhibitor	P10646	0.5%	TFPI	36.0678	TRUE	8	5826.31	5863.81	-2908.16	3.80381	3.31722	4.23499	-0.0199357	-0.0239241	-0.0159472	1.16198e-22	4.74629e-22
3339-33	TSP2	Thrombospondin-2	P35442	20%	THBS2	36.0858	TRUE	8	6617.63	6655.14	-3303.82	4.23594	3.50347	4.85956	0.00503115	-0.00178637	0.0118487	0.148057	0.176954
3340-53	TSP4	Thrombospondin-4	P35443	0.5%	THBS4	36.138	TRUE	8	7409.71	7447.22	-3699.86	3.19481	2.69832	3.62403	0.0114656	0.00703216	0.0158991	4.00204e-07	7.86272e-07
3341-33	ABL1	Tyrosine-protein kinase ABL1	P00519	20%	ABL1	36.132	TRUE	8	4620.09	4657.59	-2305.04	3.01279	2.54682	3.41587	0.0231478	0.0188399	0.0274557	6.16173e-26	2.86904e-25
3342-76	ABL2	Abelson tyrosine-protein kinase 2	P42684	20%	ABL2	36.1918	TRUE	8	4224.04	4261.54	-2107.02	2.36634	1.83774	2.79684	0.0172046	0.0128463	0.0215629	1.01577e-14	2.99189e-14
3343-1	Aminoacylase-1	Aminoacylase-1	Q03154	0.5%	ACY1	49.5326	TRUE	11	7303.87	7341.37	-3646.93	4.6298	3.62914	5.45034	0.0137526	0.00490165	0.0226035	0.00232333	0.0034764
3344-60	Antithrombin III	Antithrombin-III	P01008	0.005%	SERPINC1	36.3528	TRUE	8	8250.2	8287.7	-4120.1	4.72337	4.2052	5.19027	0.00326286	0.00120712	0.0053186	0.00186515	0.00281511
3346-72	AURKB	Aurora kinase B	Q96GD4	20%	AURKB	32.1675	TRUE	7	7866.34	7903.85	-3928.17	4.80708	4.19838	5.34721	-0.00730129	-0.0121373	-0.00246532	0.00308457	0.00455282
3347-9	BARK1	beta-adrenergic receptor kinase 1	P25098	20%	GRK2	36.2273	TRUE	8	11525.4	11562.9	-5757.68	15.2491	13.278	17.0023	-0.112733	-0.125481	-0.0999838	2.71932e-67	5.74368e-66
3348-49	BMP-1	Bone morphogenetic protein 1	P13497	20%	BMP1	32.1417	TRUE	7	7805.17	7842.68	-3897.59	11.2541	10.004	12.3814	0.000574245	-0.0046926	0.00584109	0.830782	0.850268
3350-53	CAMK2A	Calcium/calmodulin-dependent protein kinase type II subunit alpha	Q9UQM7	20%	CAMK2A	36.4491	TRUE	8	10561.8	10599.3	-5275.91	7.0855	6.22469	7.85334	-0.00597372	-0.0108698	-0.00107766	0.0167838	0.0228948
3351-1	CAMK2B	Calcium/calmodulin-dependent protein kinase type II subunit beta	Q13554	20%	CAMK2B	38.8996	TRUE	8	11067	11104.5	-5528.51	14.4321	12.6983	15.9857	-0.0437997	-0.0533228	-0.0342765	1.97559e-19	7.14095e-19
3352-80	Carbonic anhydrase 6	Carbonic anhydrase 6	P23280	0.5%	CA6	44.2351	TRUE	9	-3463.97	-3426.46	1736.98	8.27263	7.29393	9.14847	0.0220031	0.0162327	0.0277735	7.79784e-14	2.19139e-13
3356-50	Carbonic anhydrase VII	Carbonic anhydrase 7	P43166	20%	CA7	36.7364	TRUE	8	3494.69	3532.2	-1742.35	2.31502	1.8916	2.67224	0.016412	0.0121876	0.0206365	2.64524e-14	7.61893e-14
3357-67	CDK2/cyclin A	Cyclin-dependent kinase 2:Cyclin-A2 complex	P20248|P24941	20%	CCNA2|CDK2	36.7099	TRUE	8	6877.21	6914.71	-3433.6	4.41327	3.85625	4.90768	0.0161964	0.0126343	0.0197586	5.01987e-19	1.78091e-18
3358-51	CDK5/p35	Cyclin-dependent kinase 5:Cyclin-dependent kinase 5 activator 1 complex	Q15078|Q00535	20%	CDK5R1|CDK5	37.2981	TRUE	8	8668.93	8706.43	-4329.47	8.95784	7.85808	9.93833	-0.039243	-0.0471605	-0.0313255	2.60907e-22	1.05682e-21
3359-11	CDK8/cyclin C	Cyclin-dependent kinase 8:Cyclin-C complex	P49336|P24863	20%	CDK8|CCNC	35.0777	TRUE	7	9129.04	9166.55	-4559.52	6.79925	5.97479	7.53475	-0.0501908	-0.055791	-0.0445905	4.49865e-69	1.01806e-67
3360-50	Chk2	Serine/threonine-protein kinase Chk2	O96017	20%	CHEK2	34.8011	TRUE	8	1588.68	1626.13	-789.34	2.60799	1.32371	3.4429	0.0111183	0.000529682	0.021707	0.0395857	0.0516307
3361-26	CLC4K	C-type lectin domain family 4 member K	Q9UJ71	20%	CD207	39.3361	TRUE	8	7588.17	7625.68	-3789.09	2.1334	1.79151	2.42764	0.012733	0.00963067	0.0158354	8.66684e-16	2.69089e-15
3362-61	CRDL1	Chordin-like protein 1	Q9BU40	0.5%	CHRDL1	39.2305	TRUE	8	1117.05	1154.56	-553.527	4.28935	3.73398	4.78085	0.00606403	0.00150704	0.010621	0.00910218	0.0127529
3363-31	CSK	Tyrosine-protein kinase CSK	P41240	20%	CSK	40.2369	TRUE	8	12073.6	12111.1	-6031.8	15.4699	13.4216	17.2871	-0.119087	-0.132507	-0.105668	9.26986e-68	1.98675e-66
3364-76	Cathepsin V	Cathepsin L2	O60911	20%	CTSV	44.3509	TRUE	9	3509.4	3546.9	-1749.7	2.79992	2.22657	3.27449	0.0211597	0.0151456	0.0271737	5.34892e-12	1.36962e-11
3365-7	Dkk-4	Dickkopf-related protein 4	Q9UBT3	20%	DKK4	34.9595	TRUE	7	10123.6	10161.1	-5056.82	8.47964	7.37971	9.45403	-0.0341547	-0.0424133	-0.0258961	5.23577e-16	1.64382e-15
3366-51	ECM1	Extracellular matrix protein 1	Q16610	0.005%	ECM1	39.5174	TRUE	8	6390.6	6428.11	-3190.3	4.09216	3.6218	4.51392	0.00786044	0.00497351	0.0107474	9.46909e-08	1.92903e-07
3367-8	FETUB	Fetuin-B	Q9UGM5	0.005%	FETUB	49.1329	TRUE	10	-4683.44	-4645.94	2346.72	2.25732	1.7893	2.64382	0.00376603	-0.00150388	0.00903594	0.161312	0.192009
3373-5	Granzyme H	Granzyme H	P20718	20%	GZMH	44.1507	TRUE	9	5084.01	5121.51	-2537	2.40367	1.95896	2.77816	0.00993105	0.00620238	0.0136597	1.78612e-07	3.58949e-07
3374-49	HCK	Tyrosine-protein kinase HCK	P08631	20%	HCK	44.4844	TRUE	9	5337.09	5374.59	-2663.54	5.90719	5.19539	6.54248	0.00387986	9.88916e-05	0.00766083	0.0442976	0.0573249
3376-49	IL-17 RD	Interleukin-17 receptor D	Q8NFM7	20%	IL17RD	39.7451	TRUE	8	5113.91	5151.41	-2551.95	2.95257	2.53729	3.31633	0.00804345	0.00444922	0.0116377	1.15325e-05	2.06683e-05
3378-49	Kallikrein 7	Kallikrein-7	P49862	0.5%	KLK7	39.7227	TRUE	8	9037.61	9075.11	-4513.81	5.11872	4.38457	5.76047	0.0260141	0.0198993	0.0321289	7.52879e-17	2.46019e-16
3379-29	KPCI	Protein kinase C iota type	P41743	20%	PRKCI	44.3553	TRUE	9	11255.9	11293.4	-5622.94	14.0396	12.3355	15.5646	0.0406472	0.0305115	0.0507828	3.8346e-15	1.15561e-14
3381-24	LYNB	Tyrosine-protein kinase Lyn, isoform B	P07948	20%	LYN	39.8368	TRUE	8	11876.5	11914	-5933.24	19.153	16.6655	21.3708	-0.136734	-0.152164	-0.121304	1.42005e-67	3.01687e-66
3387-1	PAK3	Serine/threonine-protein kinase PAK 3	O75914	20%	PAK3	39.4376	TRUE	8	9168.2	9205.71	-4579.1	7.00961	6.15082	7.77491	-0.0201003	-0.0262664	-0.0139341	1.66824e-10	3.93923e-10
3388-58	PAK7	Serine/threonine-protein kinase PAK 5	Q9P286	20%	PAK5	39.4449	TRUE	8	7009.54	7047.05	-3499.77	3.73264	3.2546	4.15619	-0.00998546	-0.0140286	-0.00594234	1.29387e-06	2.47466e-06
3389-7	PCI	Plasma serine protease inhibitor	P05154	0.005%	SERPINA5	39.2395	TRUE	8	11501.5	11539	-5745.77	10.6589	9.26818	11.8913	-0.00264739	-0.0101495	0.00485472	0.489153	0.529564
3390-72	PIK3CA/PIK3R1	PIK3CA/PIK3R1	P27986|P42336	20%	PIK3R1|PIK3CA	44.2309	TRUE	9	8777.06	8814.56	-4383.53	7.96185	6.97418	8.84108	-0.0116581	-0.0174299	-0.00588621	7.53176e-05	0.000126782
3391-10	PK3CG	Phosphatidylinositol 4,5-bisphosphate 3-kinase catalytic subunit gamma isoform	P48736	20%	PIK3CG	39.7524	TRUE	8	8689.82	8727.32	-4339.91	9.09243	8.00949	10.0612	-0.0567305	-0.0637485	-0.0497126	1.54863e-56	2.18699e-55
3392-68	PKB gamma	Protein kinase B gamma	Q9Y243	20%	AKT3	35.4537	TRUE	7	11314.2	11351.7	-5652.08	11.6076	10.1123	12.9352	-0.0950548	-0.105029	-0.0850805	7.37838e-78	2.57255e-76
3394-81	PLK-1	Serine/threonine-protein kinase PLK1	P53350	20%	PLK1	40.3492	TRUE	8	6051.39	6088.9	-3020.7	3.17166	2.72385	3.56373	0.0235062	0.0195769	0.0274356	9.46183e-32	5.56933e-31
3396-54	Renin	Renin	P00797	20%	REN	40.3915	TRUE	8	5540.41	5577.92	-2765.21	7.94901	6.74389	8.99582	-0.0299594	-0.0396247	-0.020294	1.2372e-09	2.79636e-09
3397-7	SHP-2	Tyrosine-protein phosphatase non-receptor type 11	Q06124	20%	PTPN11	40.5547	TRUE	8	11093.8	11131.4	-5541.92	10.5814	9.26483	11.7542	-0.0191866	-0.0274198	-0.0109534	4.93407e-06	9.07715e-06
3399-31	STAB2	Stabilin-2	Q8WWQ8	20%	STAB2	40.1807	TRUE	8	8501.88	8539.38	-4245.94	7.07216	6.22941	7.82546	-0.039831	-0.0454822	-0.0341799	2.07651e-43	1.85208e-42
3400-49	TBK1	Serine/threonine-protein kinase TBK1	Q9UHD2	20%	TBK1	40.2044	TRUE	8	5982.65	6020.15	-2986.32	7.0146	6.18134	7.75965	0.0365179	0.0322106	0.0408252	5.22977e-62	8.92491e-61
3401-8	TCPTP	Tyrosine-protein phosphatase non-receptor type 2	P17706	20%	PTPN2	40.1	TRUE	8	4842.43	4879.93	-2416.21	4.42568	3.89321	4.90084	0.000509158	-0.00275785	0.00377617	0.760014	0.786009
3403-1	TPSB2	Tryptase beta-2	P20231	20%	TPSB2	33.1921	TRUE	8	-3563	-3525.49	1786.5	4.58857	3.93041	5.16381	0.0184951	0.0114162	0.025574	3.04048e-07	6.02556e-07
3404-51	TPSG1	Tryptase gamma	Q9NRR2	20%	TPSG1	31.7841	TRUE	8	3342.51	3380.01	-1666.25	5.09704	4.43918	5.67954	0.0051	0.000953644	0.00924635	0.0159179	0.0217952
3405-6	UFC1	Ubiquitin-fold modifier-conjugating enzyme 1	Q9Y3C8	20%	UFC1	36.392	TRUE	9	10919.3	10956.8	-5454.66	11.2064	9.8999	12.3787	-0.0286031	-0.0353308	-0.0218753	7.88745e-17	2.57278e-16
3412-7	Bcl-2	Apoptosis regulator Bcl-2	P10415	20%	BCL2	39.3534	TRUE	10	11385.4	11422.9	-5687.71	4.63677	3.96981	5.2195	0.0486091	0.0433744	0.0538438	5.12551e-74	1.47627e-72
3413-50	BFL1	Bcl-2-related protein A1	Q16548	0.5%	BCL2A1	28.9234	TRUE	7	6819.55	6857.05	-3404.77	5.24127	4.66839	5.7577	0.00715109	0.00480449	0.0094977	2.33012e-09	5.17986e-09
3414-40	BMX	Cytoplasmic tyrosine-protein kinase BMX	P51813	20%	BMX	33.9751	TRUE	8	6148.19	6185.69	-3069.09	2.84045	2.41963	3.20659	0.0263088	0.0225122	0.0301054	5.11746e-42	4.35641e-41
3415-61	BSP	Bone sialoprotein 2	P21815	20%	IBSP	42.3203	TRUE	10	2610.06	2647.57	-1300.03	5.14318	4.41996	5.77696	0.0150803	0.00866789	0.0214928	4.03857e-06	7.47879e-06
3416-2	BTK	Tyrosine-protein kinase BTK	Q06187	0.5%	BTK	28.9986	TRUE	8	11553.1	11590.6	-5771.56	26.4654	23.0667	29.5203	-0.170442	-0.189944	-0.150941	8.85872e-66	1.73999e-64
3418-12	CAMK1D	Calcium/calmodulin-dependent protein kinase type 1D	Q8IU85	20%	CAMK1D	32.0704	TRUE	8	8554	8591.51	-4272	5.64341	4.93114	6.27581	-0.0170661	-0.0227126	-0.0114196	3.14343e-09	6.94548e-09
3419-49	CAMK2D	Calcium/calmodulin-dependent protein kinase type II subunit delta	Q13557	20%	CAMK2D	29.1897	TRUE	7	11133.7	11171.3	-5561.87	12.0929	10.6561	13.3802	-0.0385197	-0.0462207	-0.0308187	1.08487e-22	4.43629e-22
3420-21	Carbonic anhydrase XIII	Carbonic anhydrase 13	Q8N1Q1	20%	CA13	33.7568	TRUE	8	11351.4	11388.9	-5670.69	16.8412	14.6427	18.7966	-0.119036	-0.133396	-0.104676	2.32949e-59	3.60404e-58
3421-54	CD30 Ligand	Tumor necrosis factor ligand superfamily member 8	P32971	20%	TNFSF8	32.5267	TRUE	8	5491.14	5528.65	-2740.57	2.82824	2.4373	3.17142	0.0123303	0.00870203	0.0159585	2.7213e-11	6.69259e-11
3422-4	CDK1/cyclin B	Cyclin-dependent kinase 1:G2/mitotic-specific cyclin-B1 complex	P14635|P06493	20%	CCNB1|CDK1	34.0703	TRUE	8	8167.82	8205.32	-4078.91	2.31832	1.9698	2.62095	0.0229491	0.0197676	0.0261306	2.2081e-45	2.11716e-44
3423-59	Chymase	Chymase	P23946	20%	CMA1	32.5076	TRUE	8	10547	10584.5	-5268.5	3.84697	3.31708	4.31241	0.0129891	0.00870291	0.0172754	2.85627e-09	6.32248e-09
3427-63	CSK21	Casein kinase II subunit alpha	P68400	20%	CSNK2A1	32.6992	TRUE	8	6391.04	6428.54	-3190.52	3.28099	2.80407	3.69701	0.00794589	0.00403465	0.0118571	6.8382e-05	0.000115615
3431-54	EphA1	Ephrin type-A receptor 1	P21709	20%	EPHA1	29.7508	TRUE	8	5344.85	5382.35	-2667.43	3.80325	3.19021	4.33058	-0.014955	-0.0215038	-0.0084063	7.60699e-06	1.3796e-05
3432-21	EPHA3	Ephrin type-A receptor 3	P29320	20%	EPHA3	29.6348	TRUE	8	5345.78	5383.28	-2667.89	2.57746	2.12693	2.96028	0.0145017	0.0101861	0.0188172	4.51253e-11	1.09683e-10
3434-34	FN1.3	Fibronectin Fragment 3	P02751	0.005%	FN1	33.0978	TRUE	9	7566.63	7604.14	-3778.32	16.1743	14.4067	17.7749	-0.0144009	-0.0203055	-0.00849637	1.75002e-06	3.31663e-06
3435-53	FN1.4	Fibronectin Fragment 4	P02751	0.005%	FN1	29.7445	TRUE	8	9310.34	9347.85	-4650.17	13.1946	11.7302	14.5165	-0.0181102	-0.0239865	-0.0122338	1.53644e-09	3.44386e-09
3437-80	Flt-3	Receptor-type tyrosine-protein kinase FLT3	P36888	20%	FLT3	29.7697	TRUE	8	8774.92	8812.43	-4382.46	8.28622	7.28915	9.17688	-0.0535379	-0.0601517	-0.046924	1.09118e-56	1.54998e-55
3438-10	FSTL3	Follistatin-related protein 3	O95633	0.5%	FSTL3	29.6875	TRUE	8	3158.34	3195.85	-1574.17	2.58919	2.17329	2.94703	-0.00555151	-0.0097451	-0.00135792	0.00946826	0.013253
3440-7	granzyme A	Granzyme A	P12544	20%	GZMA	29.7691	TRUE	8	5404.57	5442.07	-2697.28	3.8123	3.30392	4.2606	8.45063e-05	-0.00421499	0.004384	0.96927	0.974082
3441-64	GSK-3 alpha	Glycogen synthase kinase-3 alpha	P49840	20%	GSK3A	29.612	TRUE	8	11592.3	11629.8	-5791.15	16.1817	14.1782	17.9732	-0.0817836	-0.0937229	-0.0698444	4.25741e-41	3.47022e-40
3445-53	IL-15 Ra	Interleukin-15 receptor subunit alpha	Q13261	20%	IL15RA	29.7233	TRUE	8	8351.28	8388.79	-4170.64	2.83072	2.32917	3.25601	0.0107549	0.0062725	0.0152373	2.56687e-06	4.82207e-06
3446-7	IL-18 Ra	Interleukin-18 receptor 1	Q13478	20%	IL18R1	25.7812	TRUE	8	6026.67	6064.12	-3008.33	3.67772	3.17328	4.12101	-0.0115949	-0.0159722	-0.0072175	2.08389e-07	4.17753e-07
3447-64	IL-8	Interleukin-8	P10145	20%	CXCL8	31.0743	TRUE	8	5376.05	5413.56	-2683.03	1.97208	1.39466	2.41527	0.0180043	0.0125295	0.0234791	1.15145e-10	2.73488e-10
3448-13	IR	Insulin receptor	P06213	20%	INSR	32.3845	TRUE	8	6074.24	6111.74	-3032.12	3.55364	3.03704	4.00428	0.0147629	0.0100347	0.0194911	9.37526e-10	2.13359e-09
3449-58	Kallistatin	Kallistatin	P29622	0.005%	SERPINA4	41.1821	TRUE	10	2613.16	2650.66	-1301.58	1.73685	1.4838	1.95748	0.0131609	0.0106548	0.0156671	7.59444e-25	3.37238e-24
3450-4	Kallikrein 6	Kallikrein-6	Q92876	20%	KLK6	34.0256	TRUE	8	8415.3	8452.81	-4202.65	7.48188	6.5226	8.33251	-0.0401664	-0.0478446	-0.0324882	1.14472e-24	5.06471e-24
3452-17	LCK	Tyrosine-protein kinase Lck	P06239	20%	LCK	33.8248	TRUE	8	4203.58	4241.09	-2096.79	2.26963	1.74743	2.69247	0.0075498	0.00295601	0.0121436	0.00127645	0.0019545
3453-87	LYN	Tyrosine-protein kinase Lyn	P07948	20%	LYN	34.9474	TRUE	8	11568.4	11605.9	-5779.18	21.2222	18.5145	23.6451	-0.147503	-0.163673	-0.131333	1.71844e-71	4.39378e-70
3457-57	Periostin	Periostin	Q15063	20%	POSTN	47.5269	TRUE	11	4912.64	4950.14	-2451.32	5.53315	4.85833	6.13458	0.0279364	0.0232745	0.0325982	7.45566e-32	4.41343e-31
3459-49	PDGF Rb	Platelet-derived growth factor receptor beta	P09619	20%	PDGFRB	39.2225	TRUE	9	-6002.43	-5964.92	3006.21	2.52391	2.14357	2.85406	0.0150807	0.0112851	0.0188762	6.82966e-15	2.03134e-14
3461-58	PGCB	Brevican core protein	Q96GW7	20%	BCAN	35.0475	TRUE	8	363.284	400.788	-176.642	3.57013	3.11596	3.97283	0.030231	0.0262424	0.0342197	6.41712e-50	7.08508e-49
3466-8	PRKACA	cAMP-dependent protein kinase catalytic subunit alpha	P17612	20%	PRKACA	35.0211	TRUE	8	10434.9	10472.4	-5212.45	25.3233	22.3241	28.0379	-0.114999	-0.129045	-0.100954	5.94253e-58	8.73049e-57
3469-74	RPS6KA3	Ribosomal protein S6 kinase alpha-3	P51812	20%	RPS6KA3	39.2436	TRUE	9	11947.9	11985.4	-5968.93	14.4429	12.6081	16.077	-0.0128	-0.0243761	-0.0012238	0.0302192	0.0400595
3470-1	sE-Selectin	E-selectin	P16581	0.5%	SELE	35.0298	TRUE	8	-45.3349	-7.83148	27.6675	3.61741	3.10243	4.06785	-0.0090922	-0.013076	-0.00510842	7.7016e-06	1.39571e-05
3471-49	STK16	Serine/threonine-protein kinase 16	O75716	20%	STK16	30.8079	TRUE	7	8043.81	8081.32	-4016.91	5.40986	4.68626	6.04793	-0.0140928	-0.0203313	-0.00785427	9.52727e-06	1.7159e-05
3472-40	Survivin	Baculoviral IAP repeat-containing protein 5	O15392	20%	BIRC5	35.0083	TRUE	8	8597.51	8635.01	-4293.75	4.03574	3.5341	4.48174	-0.00157143	-0.00535802	0.00221517	0.415992	0.458321
3473-78	Thrombopoietin Receptor	Thrombopoietin Receptor	P40238	20%	MPL	34.988	TRUE	8	8014.97	8052.47	-4002.48	5.22179	4.54896	5.81768	-0.0217092	-0.0261211	-0.0172973	5.19316e-22	2.06903e-21
3474-19	Thrombospondin-1	Thrombospondin-1	P07996	0.005%	THBS1	30.7732	TRUE	7	11155.2	11192.7	-5572.58	21.8003	19.1239	24.2061	-0.0784406	-0.0933357	-0.0635455	5.61944e-25	2.50912e-24
3477-63	TrkA	High affinity nerve growth factor receptor	P04629	20%	NTRK1	34.9714	TRUE	8	4149.1	4186.6	-2069.55	2.35499	1.95473	2.69653	0.0227634	0.018934	0.0265927	2.26707e-31	1.30905e-30
3479-71	TRY3	Trypsin-3	P35030	20%	PRSS3	34.3695	TRUE	9	1932.68	1970.12	-961.339	2.49591	2.08166	2.85064	-0.00137611	-0.00469921	0.00194699	0.416996	0.459219
3480-7	DUS3	Dual specificity protein phosphatase 3	P51452	20%	DUSP3	34.9512	TRUE	8	9487.09	9524.6	-4738.55	17.9498	15.869	19.8254	-0.06448	-0.0735074	-0.0554526	1.56453e-44	1.45789e-43
3481-87	XPNPEP1	Xaa-Pro aminopeptidase 1	Q9NQW7	20%	XPNPEP1	34.9945	TRUE	8	9226.32	9263.83	-4608.16	21.5385	19.0725	23.7702	-0.0474371	-0.057672	-0.0372022	1.04363e-19	3.81198e-19
3484-60	Angiotensinogen	Angiotensinogen	P01019	0.005%	AGT	30.8232	TRUE	7	7509.59	7547.1	-3749.8	5.10768	4.43066	5.70528	0.0119185	0.00716495	0.016672	8.9111e-07	1.71923e-06
3485-28	b2-Microglobulin	Beta-2-microglobulin	P61769	0.005%	B2M	35.0299	TRUE	8	2986.91	3024.42	-1488.46	3.34929	2.84148	3.78978	-0.00649872	-0.01156	-0.00143749	0.0118467	0.0164151
3486-58	b-ECGF	Fibroblast growth factor 1	P05230	20%	FGF1	35.0148	TRUE	8	2676.72	2714.22	-1333.36	2.46211	2.07496	2.79621	0.00387092	0.000550983	0.00719086	0.0222961	0.0299819
3487-32	BLC	C-X-C motif chemokine 13	O43927	20%	CXCL13	35.0146	TRUE	8	7775.86	7813.36	-3882.93	2.69469	2.10762	3.17513	-0.00704054	-0.0129374	-0.00114367	0.0192769	0.0260904
3488-64	Catalase	Catalase	P04040	0.5%	CAT	39.2122	TRUE	9	6683.17	6720.68	-3336.59	5.36563	4.51852	6.09672	0.232382	0.224515	0.240248	2.22507e-308	6.2362e-306
3489-9	CNTF	Ciliary neurotrophic factor	P26441	20%	CNTF	35.1593	TRUE	8	4427.26	4464.76	-2208.63	2.17669	1.86191	2.45142	0.011357	0.00854621	0.0141678	2.38617e-15	7.26316e-15
3494-71	FGF-17	Fibroblast growth factor 17	O60258	20%	FGF17	35.1417	TRUE	8	5710.13	5747.63	-2850.06	2.02717	1.71692	2.29589	0.0049174	0.00214302	0.00769179	0.000512841	0.000808015
3495-15	GCP-2	C-X-C motif chemokine 6	P80162	20%	CXCL6	35.1576	TRUE	8	8213.49	8250.99	-4101.74	8.06163	6.94106	9.04597	-0.0102873	-0.0200773	-0.000497423	0.039438	0.051475
3497-13	IFN-aA	Interferon alpha-2	P01563	20%	IFNA2	35.2004	TRUE	8	8687.49	8725	-4338.75	3.06053	2.65957	3.4148	-0.00359041	-0.00692905	-0.000251769	0.0350479	0.0460501
3498-53	IL-17	Interleukin-17A	Q16552	20%	IL17A	30.8298	TRUE	8	4474.19	4511.64	-2232.09	1.90286	1.57338	2.1832	0.0113549	0.0076565	0.0150532	1.76944e-09	3.95761e-09
3499-77	IL-17B	Interleukin-17B	Q9UHF5	20%	IL17B	35.2626	TRUE	8	4858.05	4895.55	-2424.02	2.231	1.90945	2.51175	0.0119583	0.0089984	0.0149182	2.40265e-15	7.31026e-15
3503-4	Integrin a1b1	Integrin alpha-I: beta-1 complex	P05556|P56199	20%	ITGB1|ITGA1	30.9929	TRUE	7	10716.3	10753.8	-5353.16	12.0218	10.5876	13.3061	-0.0288478	-0.0370751	-0.0206205	6.3106e-12	1.60968e-11
3504-58	LEAP-1	Hepcidin	P81172	0.5%	HAMP	35.1042	TRUE	8	7295.42	7332.93	-3642.71	6.37383	4.46107	7.83538	-0.00808161	-0.0239994	0.00783616	0.319682	0.359661
3505-6	Lymphotoxin a1/b2	Lymphotoxin alpha1:beta2	P01374|Q06643	20%	LTA|LTB	35.6412	TRUE	8	4245.7	4283.2	-2117.85	3.44788	2.9674	3.86927	0.0105662	0.00638615	0.0147462	7.25395e-07	1.40884e-06
3506-49	Lymphotoxin a2/b1	Lymphotoxin alpha2:beta1	Q06643|P01374	20%	LTB|LTA	31.2286	TRUE	7	9633.17	9670.67	-4811.58	6.05171	5.30961	6.71279	-0.010379	-0.0156182	-0.00513986	0.00010324	0.000171564
3508-78	MDC	C-C motif chemokine 22	O00626	20%	CCL22	23.8793	TRUE	8	7782.24	7819.74	-3886.12	6.05159	5.28504	6.73197	-0.00254339	-0.00870416	0.00361739	0.418424	0.460583
3509-1	MIP-5	C-C motif chemokine 15	Q16663	20%	CCL15	20.7629	TRUE	8	5600.49	5637.94	-2795.25	3.98442	3.35187	4.52972	0.0249749	0.0182582	0.0316916	3.14731e-13	8.54169e-13
3514-49	Proteinase-3	Myeloblastin	P24158	0.5%	PRTN3	20.836	TRUE	8	6443.64	6481.08	-3216.82	2.52269	1.88113	3.03152	0.0070703	0.000484542	0.0136561	0.0353605	0.0464191
3516-60	SDF-1	Stromal cell-derived factor 1	P48061	20%	CXCL12	32.4449	TRUE	11	6488.67	6526.17	-3239.33	4.07582	3.55508	4.53736	0.011278	0.00715202	0.015404	8.43844e-08	1.72485e-07
3518-54	TAFI	Carboxypeptidase B2	Q96IY4	0.005%	CPB2	26.8609	TRUE	9	2960.57	2998.07	-1475.28	2.7133	2.3891	3.00274	-0.00565494	-0.00807775	-0.00323213	4.76848e-06	8.78582e-06
3519-3	TARC	C-C motif chemokine 17	Q92583	20%	CCL17	21.4216	TRUE	7	9794.65	9832.16	-4892.33	5.91824	5.11321	6.62677	-0.0396734	-0.0460824	-0.0332644	7.07005e-34	4.46829e-33
3520-58	TGF-b3	Transforming growth factor beta-3	P10600	20%	TGFB3	24.4517	TRUE	8	7696.12	7733.63	-3843.06	2.62353	2.23439	2.96204	0.0121105	0.00877724	0.0154437	1.07002e-12	2.83432e-12
3521-16	TSH	Thyroid Stimulating Hormone	P01222|P01215	20%	TSHB|CGA	23.989	TRUE	8	8529.99	8567.5	-4260	5.65398	4.61712	6.52904	0.00542815	-0.00536538	0.0162217	0.324281	0.364216
3522-57	Vasoactive Intestinal Peptide	Vasoactive Intestinal Peptide	P01282	20%	VIP	29.6152	TRUE	10	8042.64	8080.15	-4016.32	3.66295	3.14084	4.11957	0.0408977	0.0362004	0.045595	2.704e-65	5.18527e-64
3534-14	CD40 ligand, soluble	CD40 ligand	P29965	20%	CD40LG	29.9063	TRUE	10	6269.51	6307.02	-3129.76	4.32245	3.72752	4.8451	0.0490568	0.0441029	0.0540106	6.41882e-84	2.81771e-82
3535-84	DKK1	Dickkopf-related protein 1	O94907	20%	DKK1	21.1871	TRUE	7	10989.7	11027.2	-5489.83	10.0303	8.7512	11.1664	-0.040337	-0.0492324	-0.0314415	6.23702e-19	2.20093e-18
3538-26	dopa decarboxylase	Aromatic-L-amino-acid decarboxylase	P20711	20%	DDC	23.9949	TRUE	8	4061.91	4099.42	-2025.96	2.82211	2.41491	3.17762	0.028702	0.0249981	0.0324059	4.22974e-52	5.18018e-51
3554-24	Adiponectin	Adiponectin	Q15848	0.005%	ADIPOQ	24.0154	TRUE	8	1646.27	1683.78	-818.137	3.55182	2.91172	4.09322	0.0221266	0.0157996	0.0284536	7.15835e-12	1.81942e-11
3580-25	a1-Antitrypsin	Alpha-1-antitrypsin	P01009	0.5%	SERPINA1	24.0075	TRUE	8	4562.14	4599.65	-2276.07	3.41138	2.95628	3.81265	-0.00028663	-0.00407199	0.00349873	0.882017	0.897161
3581-53	a2-HS-Glycoprotein	Alpha-2-HS-glycoprotein	P02765	0.005%	AHSG	44.1067	TRUE	15	7806.69	7844.19	-3898.34	4.61036	4.08066	5.08538	0.00521805	0.00228463	0.00815147	0.000489373	0.000772712
3583-54	Arylsulfatase A	Arylsulfatase A	P15289	20%	ARSA	23.8822	TRUE	8	3371.2	3408.7	-1680.6	3.1735	2.71555	3.57333	0.0157746	0.0116534	0.0198958	6.27685e-14	1.77905e-13
3585-54	BASI	Basigin	P35613	20%	BSG	23.9164	TRUE	8	6470.05	6507.56	-3230.03	8.2563	7.34915	9.0743	0.0238034	0.0200452	0.0275616	2.19049e-35	1.46039e-34
3587-53	BMP10	Bone morphogenetic protein 10	O95393	20%	BMP10	23.8427	TRUE	8	8976.65	9014.15	-4483.32	4.17115	3.59357	4.67816	0.0272747	0.0223484	0.0322009	1.95578e-27	9.63607e-27
3591-51	Cadherin-6	Cadherin-6	P55285	20%	CDH6	18.204	TRUE	7	6711.02	6748.47	-3350.51	5.91674	5.23267	6.52998	-0.00114854	-0.00498509	0.00268802	0.557367	0.596057
3592-4	CAMK1	Calcium/calmodulin-dependent protein kinase type 1	Q14012	0.5%	CAMK1	23.7867	TRUE	8	3602.51	3640.02	-1796.26	8.16255	7.26355	8.97298	-0.00400259	-0.00818708	0.000181888	0.0608197	0.0770636
3593-72	Caspase-3	Caspase-3	P42574	20%	CASP3	23.7997	TRUE	8	11701.9	11739.4	-5845.94	18.1826	15.7989	20.304	-0.0989753	-0.114341	-0.0836096	1.53796e-36	1.05231e-35
3600-2	Chitotriosidase-1	Chitotriosidase-1	Q13231	0.5%	CHIT1	26.6907	TRUE	9	-2257.27	-2219.76	1133.63	3.39535	2.75509	3.93293	0.00691053	0.000273022	0.013548	0.0412885	0.0537075
3601-54	CHL1	Neural cell adhesion molecule L1-like protein	O00533	0.5%	CHL1	20.6912	TRUE	8	4916.35	4953.8	-2453.18	3.33149	2.91166	3.70414	0.025456	0.0220348	0.0288773	3.57471e-48	3.77521e-47
3603-60	CLC7A	C-type lectin domain family 7 member A	Q9BXN2	20%	CLEC7A	23.9085	TRUE	8	9679.69	9717.2	-4834.85	4.13194	3.55809	4.6355	0.0263874	0.0218913	0.0308836	1.2738e-30	7.11822e-30
3605-77	MASP3:Light	Mannan-binding lectin serine protease 1:Mannan-binding lectin serine protease 1 light chain	P48740	0.5%	MASP1	21.0882	TRUE	7	8789.08	8826.58	-4389.54	4.79658	4.23857	5.29637	0.0101459	0.00677451	0.0135172	3.66875e-09	8.08413e-09
3607-71	DKK3	Dickkopf-related protein 3	Q9UBP4	0.5%	DKK3	29.9645	TRUE	10	4444.45	4481.95	-2217.22	3.75155	3.26547	4.18164	0.0379481	0.0337275	0.0421687	1.65135e-69	3.82012e-68
3611-70	Endothelin-converting enzyme 1:ECD	Endothelin-converting enzyme 1:Extracellular domain	P42892	0.5%	ECE1	18.3308	TRUE	7	8240.94	8278.39	-4115.47	3.11931	2.69668	3.49124	-0.012282	-0.0159921	-0.00857183	8.67969e-11	2.07782e-10
3613-62	FCN1	Ficolin-1	O00602	20%	FCN1	20.7572	TRUE	8	4811.07	4848.52	-2400.53	6.5222	5.73034	7.22847	0.00279304	-0.00297191	0.00855799	0.342319	0.382589
3616-3	GNS	N-acetylglucosamine-6-sulfatase	P15586	20%	GNS	24.0213	TRUE	8	3713.03	3750.53	-1851.52	11.9189	10.6189	13.0937	0.0155026	0.0107065	0.0202986	2.36631e-10	5.55161e-10
3617-80	HGFA	Hepatocyte growth factor activator	Q04756	0.005%	HGFAC	29.7179	TRUE	10	-8472.87	-8435.36	4241.43	2.5553	2.17748	2.88409	0.00578378	0.00172969	0.00983788	0.00517016	0.00745891
3620-67	IL22RA1	Interleukin-22 receptor subunit alpha-1	Q8N6P7	20%	IL22RA1	36.6208	TRUE	8	9973.78	10011.3	-4981.89	4.53925	3.94897	5.0614	0.016094	0.0117226	0.0204654	5.35143e-13	1.43949e-12
3622-33	LGMN	Legumain	Q99538	0.5%	LGMN	32.1906	TRUE	7	8590.88	8628.38	-4290.44	3.86808	3.38723	4.29557	0.000141175	-0.00344892	0.00373127	0.938565	0.946619
3623-84	LY86	Lymphocyte antigen 86	O95711	0.5%	LY86	32.3718	TRUE	7	10058.3	10095.8	-5024.15	4.20032	3.70959	4.63959	-0.00748252	-0.0103525	-0.00461251	3.22159e-07	6.37581e-07
3624-3	Marapsin	Serine protease 27	Q9BQR3	20%	PRSS27	28.5508	TRUE	7	5237.3	5274.74	-2613.65	8.93574	7.95254	9.82239	-0.0118545	-0.016167	-0.00754193	7.13598e-08	1.46685e-07
3627-71	MMEL2	Membrane metallo-endopeptidase-like 1	Q495T6	20%	MMEL1	37.0351	TRUE	8	2983.25	3020.75	-1486.63	3.66077	3.15425	4.10541	-0.000821039	-0.0053624	0.00372032	0.723076	0.752179
3628-3	MP2K2	Dual specificity mitogen-activated protein kinase kinase 2	P36507	20%	MAP2K2	37.1624	TRUE	8	2237.58	2275.08	-1113.79	3.0953	2.61637	3.50957	-0.0209772	-0.026016	-0.0159385	3.35473e-16	1.06287e-15
3629-60	MRCKB	Serine/threonine-protein kinase MRCK beta	Q9Y5S2	20%	CDC42BPB	32.6591	TRUE	7	8904.3	8941.81	-4447.15	8.95121	7.9639	9.84135	-0.0110478	-0.0149768	-0.00711883	3.56203e-08	7.44592e-08
3630-27	Nectin-like protein 1	Cell adhesion molecule 3	Q8N126	20%	CADM3	14.3344	TRUE	5	1424.88	1462.38	-707.441	27.1231	26.1454	28.0714	0.012421	-0.00411974	0.0289617	0.141067	0.169072
3633-70	NID2	Nidogen-2	Q14112	0.5%	NID2	32.6621	TRUE	8	9004.59	9042.04	-4497.29	3.16226	2.70389	3.56223	-0.00241214	-0.00654779	0.00172351	0.252963	0.29084
3634-5	OBCAM	Opioid-binding protein/cell adhesion molecule	Q14982	20%	OPCML	28.7099	TRUE	7	6744.77	6782.22	-3367.39	5.48911	4.83023	6.07734	-0.0196652	-0.0242008	-0.0151295	1.9306e-17	6.43857e-17
3635-76	OCAD1	OCIA domain-containing protein 1	Q9NX40	20%	OCIAD1	32.5204	TRUE	8	4665.98	4703.42	-2327.99	3.28553	2.82364	3.69015	-0.0031521	-0.00668968	0.00038548	0.0807372	0.10069
3636-37	OLR1	Oxidized low-density lipoprotein receptor 1	P78380	20%	OLR1	32.6863	TRUE	8	8274.3	8311.75	-4132.15	3.99642	3.36137	4.5438	0.0681836	0.0617795	0.0745878	1.05408e-96	6.6792e-95
3640-14	RAP	alpha-2-macroglobulin receptor-associated protein	P30533	20%	LRPAP1	36.8759	TRUE	8	-3552.76	-3515.26	1781.38	2.44899	2.08386	2.76638	-0.00938631	-0.0127783	-0.00599428	5.83934e-08	1.20679e-07
3642-4	SLAF5	SLAM family member 5	Q9UIB8	20%	CD84	32.3834	TRUE	8	9415.72	9453.16	-4702.86	4.06414	3.52827	4.53734	-0.0141273	-0.0177772	-0.0104773	3.29529e-14	9.45014e-14
3644-5	Soggy-1	Dickkopf-like protein 1	Q9UK85	20%	DKKL1	28.6077	TRUE	7	5186.42	5223.86	-2588.21	10.2579	9.14203	11.2658	-0.0167448	-0.0208201	-0.0126696	8.04981e-16	2.50465e-15
3646-7	TEC	Tyrosine-protein kinase Tec	P42680	20%	TEC	32.5615	TRUE	8	10896.2	10933.7	-5443.11	6.6837	5.81927	7.44925	-0.0244511	-0.0299697	-0.0189326	3.81617e-18	1.30556e-17
3647-49	TLR4:MD-2 complex	Toll-like receptor 4:Lymphocyte antigen 96 complex	O00206|Q9Y6Y9	20%	TLR4|LY96	36.9098	TRUE	8	5935.31	5972.81	-2962.65	3.79604	3.30989	4.22677	0.0181798	0.0143725	0.0219871	8.05455e-21	3.06975e-20
3651-50	VEGF sR2	Vascular endothelial growth factor receptor 2	P35968	0.5%	KDR	37.0153	TRUE	8	3368.98	3406.48	-1679.49	2.7216	2.3767	3.02751	0.00877465	0.00595541	0.0115939	1.05835e-09	2.39808e-09
3654-27	BMPER	BMP-binding endothelial regulator protein	Q8N8U9	20%	BMPER	32.7717	TRUE	8	2255.22	2292.67	-1122.61	14.7804	13.1847	16.2259	0.0201356	0.015992	0.0242793	1.66048e-21	6.49137e-21
3666-17	complement factor H-related 5	Complement factor H-related protein 5	Q9BXR6	0.5%	CFHR5	32.4919	TRUE	8	1826.57	1864.01	-908.283	4.52608	3.96529	5.02489	-0.0206781	-0.0251322	-0.0162239	9.103e-20	3.32666e-19
3676-15	IGF-II receptor	Cation-independent mannose-6-phosphate receptor	P11717	0.5%	IGF2R	28.5936	TRUE	7	5620.96	5658.41	-2805.48	3.05833	2.67021	3.40253	0.00996913	0.00673838	0.0131999	1.46679e-09	3.29383e-09
3681-87	kallikrein 14	Kallikrein-14	Q9P0G3	20%	KLK14	32.4665	TRUE	8	8845.89	8883.33	-4417.94	7.00623	6.15021	7.7693	-0.0342574	-0.0400967	-0.0284181	1.33845e-30	7.46234e-30
3684-78	Macrophage scavenger receptor:ECD	Macrophage scavenger receptor types I and II:Extracellular domain	P21757	20%	MSR1	32.5	TRUE	8	2528.65	2566.1	-1259.33	2.36002	1.98613	2.68235	0.00901554	0.0053793	0.0126518	1.17657e-06	2.25742e-06
3685-53	MFRP	Membrane frizzled-related protein	Q9BY79	20%	MFRP	36.7749	TRUE	8	9703.89	9741.39	-4846.94	5.55748	4.84234	6.19099	0.0331956	0.0279804	0.0384109	1.01434e-35	6.79993e-35
3708-62	a2-Macroglobulin	Alpha-2-macroglobulin	P01023	0.5%	A2M	36.8128	TRUE	8	5035.83	5073.33	-2512.91	6.64185	5.89034	7.31717	0.0229868	0.01889	0.0270836	3.92904e-28	1.99519e-27
3709-4	ALT	Alanine aminotransferase 1	P24298	0.5%	GPT	28.6321	TRUE	7	9678.92	9716.37	-4834.46	5.08385	4.46437	5.63596	0.00636139	0.0025011	0.0102217	0.00123838	0.00189821
3710-49	Angiostatin	Angiostatin	P00747	0.5%	PLG	68.2858	TRUE	15	4470.37	4507.88	-2230.19	5.16915	4.58858	5.69108	-0.00247341	-0.00542207	0.000475262	0.100158	0.122684
3714-49	CK-MB	Creatine kinase M-type:Creatine kinase B-type heterodimer	P06732|P12277	0.5%	CKM|CKB	36.949	TRUE	8	4930.02	4967.52	-2460.01	22.9484	20.3355	25.3171	0.0605337	0.0500174	0.07105	1.60842e-29	8.59906e-29
3719-2	p27Kip1	Cyclin-dependent kinase inhibitor 1B	P46527	20%	CDKN1B	41.506	TRUE	9	900.177	937.68	-445.088	3.17753	2.38425	3.8093	0.0710249	0.0650315	0.0770183	2.43159e-119	1.92598e-117
3723-1	BNP-32	Brain natriuretic peptide 32	P16860	20%	NPPB	37.0085	TRUE	8	7553.81	7591.32	-3771.91	2.54758	2.1732	2.87365	0.0147328	0.0115292	0.0179365	1.99313e-19	7.19719e-19
3727-35	PYY	Peptide YY	P10082	20%	PYY	31.9416	TRUE	8	8688.07	8725.57	-4339.03	4.31911	3.63102	4.91204	-0.00188662	-0.00858002	0.00480677	0.580639	0.618674
3728-52	Secretin	Secretin	P09683	20%	SCT	33.1562	TRUE	8	3693.95	3731.46	-1841.98	2.64122	2.23006	2.99655	0.0182685	0.0141584	0.0223786	2.99175e-18	1.02689e-17
3730-81	TNR4	Tumor necrosis factor receptor superfamily member 4	P43489	20%	TNFRSF4	32.1097	TRUE	8	4101.63	4139.14	-2045.82	3.30041	2.8634	3.68606	0.00684448	0.00328765	0.0104013	0.000162163	0.000265248
3736-60	BMP-6	Bone morphogenetic protein 6	P22004	20%	BMP6	27.0599	TRUE	8	6797.42	6834.86	-3393.71	3.66319	3.15629	4.10815	0.0328994	0.028362	0.0374368	7.79139e-46	7.58023e-45
3738-54	CSF-1	Macrophage colony-stimulating factor 1	P09603	20%	CSF1	35.5874	TRUE	9	7333.18	7370.68	-3661.59	4.42465	3.85629	4.92811	0.0310048	0.0267721	0.0352375	9.62865e-47	9.59836e-46
3739-72	gpIIbIIIa	Integrin alpha-IIb: beta-3 complex	P05106|P08514	20%	ITGB3|ITGA2B	27.9197	TRUE	8	8650.81	8688.25	-4320.4	32.8681	29.0929	36.3217	-0.10261	-0.114551	-0.0906698	1.17358e-63	2.10203e-62
3741-4	IL-5	Interleukin-5	P05113	20%	IL5	26.6403	TRUE	8	7016.27	7053.71	-3503.13	5.9786	5.29667	6.59079	-0.00644065	-0.010441	-0.00244033	0.00160133	0.00243456
3758-63	Activated Protein C	Activated Protein C	P04070	0.5%	PROC	26.0556	TRUE	8	7097.85	7135.3	-3543.93	3.24099	2.80485	3.62512	-0.0048012	-0.00827997	-0.00132244	0.00682872	0.00971892
3758-68	Activated Protein C	Activated Protein C	P04070	20%	PROC	34.0514	TRUE	9	6069.62	6107.13	-3029.81	2.84025	2.36887	3.24394	0.0132071	0.00885831	0.017556	2.64236e-09	5.85789e-09
3761-4	COX-2	Prostaglandin G/H synthase 2	P35354	20%	PTGS2	30.5902	TRUE	8	5286.59	5324.09	-2638.29	2.34456	1.83288	2.76314	0.00902788	0.00494029	0.0131155	1.49877e-05	2.66835e-05
3766-51	STX1a	Syntaxin-1A	Q16623	20%	STX1A	27.4713	TRUE	8	8247.41	8284.86	-4118.71	2.10096	1.73713	2.41053	0.0119463	0.00874961	0.015143	2.39477e-13	6.55303e-13
3773-15	sTie-2	Angiopoietin-1 receptor, soluble	Q02763	20%	TEK	30.5762	TRUE	8	3626.91	3664.41	-1808.45	2.64016	2.27339	2.96191	0.016552	0.013179	0.0199249	6.70368e-22	2.65921e-21
3795-6	ADAM 9	Disintegrin and metalloproteinase domain-containing protein 9	Q13443	20%	ADAM9	30.1201	TRUE	8	5585.64	5623.14	-2787.82	8.71414	7.69662	9.62613	-0.00573385	-0.0110808	-0.000386876	0.0355695	0.046685
3796-79	ANGL4	Angiopoietin-related protein 4	Q9BY76	20%	ANGPTL4	26.5184	TRUE	7	6583.21	6620.71	-3286.61	2.61715	2.20093	2.97579	0.0203671	0.0160607	0.0246735	1.86416e-20	6.98054e-20
3797-1	Cadherin-2	Cadherin-2	P19022	20%	CDH2	30.0158	TRUE	8	3912.85	3950.35	-1951.42	2.92389	2.43343	3.34326	0.000928112	-0.00390122	0.00575745	0.706414	0.736639
3798-71	Carbonic anhydrase 9	Carbonic anhydrase 9	Q16790	20%	CA9	29.8575	TRUE	8	4655.61	4693.11	-2322.81	3.24978	2.74626	3.68525	0.0239293	0.0190447	0.028814	7.8549e-22	3.10573e-21
3799-11	Carbonic anhydrase III	Carbonic anhydrase 3	P07451	0.5%	CA3	29.6901	TRUE	8	4892.47	4929.97	-2441.23	3.05715	2.23408	3.70176	0.162945	0.154551	0.171339	2.22507e-308	6.2362e-306
3800-71	CK-BB	Creatine kinase B-type	P12277	20%	CKB	33.2412	TRUE	9	3152.29	3189.79	-1571.14	2.05346	1.52131	2.47374	0.00595306	0.00141768	0.0104884	0.0100919	0.0140908
3803-10	CYTD	Cystatin-D	P28325	20%	CST5	29.9022	TRUE	8	4395.2	4432.7	-2192.6	3.525	2.71564	4.1808	0.0288597	0.0198733	0.0378461	3.08299e-10	7.17527e-10
3805-16	Endocan	Endothelial cell-specific molecule 1	Q9NQ30	20%	ESM1	51.5793	TRUE	14	2973.22	3010.72	-1481.61	4.01097	3.46409	4.49193	0.0182877	0.0133941	0.0231813	2.39446e-13	6.55303e-13
3806-55	EphA5	Ephrin type-A receptor 5	P54756	20%	EPHA5	30.1163	TRUE	8	4800.11	4837.62	-2395.06	3.15491	2.7143	3.54121	0.0349259	0.0309671	0.0388846	5.39203e-67	1.11624e-65
3807-1	FGF23	Fibroblast growth factor 23	Q9GZV9	20%	FGF23	30.0654	TRUE	8	6869.83	6907.33	-3429.92	4.33778	3.6797	4.9087	0.0114107	0.00548508	0.0173364	0.000160475	0.000262664
3808-76	FGFR-2	Fibroblast growth factor receptor 2	P21802	20%	FGFR2	37.2964	TRUE	8	3661.01	3698.51	-1825.5	2.25658	1.79542	2.63839	0.0167112	0.0119823	0.0214401	4.31873e-12	1.11047e-11
3809-1	FGFR-3:CD	Fibroblast growth factor receptor 3:Cytoplasmic domain	P22607	20%	FGFR3	43.5589	TRUE	8	7361.82	7399.32	-3675.91	3.11523	2.70293	3.47909	0.0130835	0.00968083	0.0164862	4.83587e-14	1.37598e-13
3810-50	FGR	Tyrosine-protein kinase Fgr	P09769	20%	FGR	42.3171	TRUE	8	7867.75	7905.26	-3928.88	20.1656	17.9089	22.21	-0.020068	-0.0292588	-0.0108773	1.87161e-05	3.30869e-05
3813-3	FYN	Tyrosine-protein kinase Fyn	P06241	20%	FYN	42.5032	TRUE	8	10947.3	10984.8	-5468.66	20.766	18.3339	22.9607	-0.0803004	-0.0914792	-0.0691215	5.1003e-45	4.81424e-44
3814-63	IL-11 RA	Interleukin-11 receptor subunit alpha	Q14626	20%	IL11RA	38.1983	TRUE	8	6378.74	6416.19	-3184.37	3.70124	3.1525	4.17869	0.0180338	0.0127188	0.0233488	2.92505e-11	7.18397e-11
3815-14	IL-12 RB2	Interleukin-12 receptor subunit beta-2	Q99665	0.5%	IL12RB2	41.7552	TRUE	8	6340.7	6378.2	-3165.35	2.44486	1.97433	2.83852	0.0154681	0.0108455	0.0200908	5.43638e-11	1.31498e-10
3817-18	KPCT	Protein kinase C theta type	Q04759	20%	PRKCQ	43.6599	TRUE	8	10778.9	10816.4	-5384.46	20.4097	18.0262	22.5605	-0.0744465	-0.0856896	-0.0632033	1.62765e-38	1.20658e-37
3820-68	MAPK2	MAP kinase-activated protein kinase 2	P49137	20%	MAPKAPK2	45.2509	TRUE	8	10858.8	10896.3	-5424.39	20.8021	18.3046	23.0503	-0.12009	-0.13353	-0.106649	1.14995e-68	2.55478e-67
3821-28	MAPK5	MAP kinase-activated protein kinase 5	Q8IW41	20%	MAPKAPK5	39.516	TRUE	9	3492.27	3529.77	-1741.14	2.60665	1.99743	3.09843	0.00695449	0.00107649	0.0128325	0.0203976	0.0275102
3822-54	MAPKAPK3	MAP kinase-activated protein kinase 3	Q16644	20%	MAPKAPK3	35.1076	TRUE	8	11177.7	11215.2	-5583.86	17.1377	14.9643	19.0774	-0.129186	-0.142687	-0.115684	1.80517e-78	6.44817e-77
3823-9	MATK	Megakaryocyte-associated tyrosine-protein kinase	P42679	20%	MATK	35.3386	TRUE	8	7025.65	7063.15	-3507.82	5.28085	4.62663	5.86287	0.0169729	0.0125349	0.021411	6.58651e-14	1.86247e-13
3825-18	MK08	Mitogen-activated protein kinase 8	P45983	20%	MAPK8	35.3553	TRUE	8	8296.05	8333.55	-4143.02	6.39134	5.56434	7.12364	-0.0219491	-0.027548	-0.0163501	1.54637e-14	4.50736e-14
3827-22	PAK6	Serine/threonine-protein kinase PAK 6	Q9NQU5	20%	PAK6	35.8349	TRUE	8	11362.7	11400.2	-5676.36	26.3792	23.0688	29.3615	-0.150652	-0.169193	-0.13211	4.23843e-57	6.06786e-56
3828-54	PDGF-CC	Platelet-derived growth factor C	Q9NRA1	20%	PDGFC	31.4882	TRUE	8	4074.51	4111.96	-2032.26	3.02316	2.50734	3.46311	0.00736376	0.0028961	0.0118314	0.00123554	0.00189426
3831-21	pTEN	Phosphatidylinositol 3,4,5-trisphosphate 3-phosphatase and dual-specificity protein phosphatase PTEN	P60484	20%	PTEN	35.6189	TRUE	8	8900.22	8937.72	-4445.11	6.35346	5.44345	7.14935	-0.0199487	-0.0268127	-0.0130846	1.22465e-08	2.6224e-08
3832-51	PTK6	Protein-tyrosine kinase 6	Q13882	20%	PTK6	35.2575	TRUE	8	3149.45	3186.95	-1569.72	3.15434	2.66592	3.57678	0.0192209	0.0150809	0.0233608	9.04323e-20	3.30647e-19
3835-11	TLR2	Toll-like receptor 2	O60603	20%	TLR2	35.0543	TRUE	8	5535.07	5572.58	-2762.54	2.48308	2.08735	2.82394	-0.00123983	-0.00449762	0.00201796	0.455713	0.497347
3836-51	UFM1	Ubiquitin-fold modifier 1	P61960	20%	UFM1	39.3694	TRUE	9	11680.5	11718	-5835.26	13.0032	11.3715	14.4572	-0.015144	-0.0255782	-0.00470971	0.00444553	0.00646341
3837-6	ZAP70	Tyrosine-protein kinase ZAP-70	P43403	20%	ZAP70	30.8339	TRUE	7	5676.95	5714.45	-2833.47	4.81349	4.16498	5.38477	-0.0107865	-0.0166356	-0.00493746	0.000300908	0.000481791
3839-60	AIP	AH receptor-interacting protein	O00170	20%	AIP	35.0281	TRUE	8	9825.13	9862.63	-4907.56	25.06	22.2309	27.6316	-0.0546499	-0.0651043	-0.0441956	1.23526e-24	5.44875e-24
3844-2	Cyclophilin A	Peptidyl-prolyl cis-trans isomerase A	P62937	0.5%	PPIA	35.0563	TRUE	8	12063.5	12101	-6026.74	12.0525	10.5106	13.4229	-0.0484734	-0.0584414	-0.0385053	1.5542e-21	6.07914e-21
3845-51	DLRB1	Dynein light chain roadblock-type 1	Q9NP97	20%	DYNLRB1	35.0271	TRUE	8	10834	10871.5	-5412	15.6213	13.5791	17.4359	-0.115334	-0.129363	-0.101306	2.03175e-58	3.04012e-57
3847-56	ETHE1	Persulfide dioxygenase ETHE1, mitochondrial	O95571	20%	ETHE1	35.0322	TRUE	8	3911.07	3948.57	-1950.53	3.66134	3.09003	4.155	-0.00505833	-0.00924726	-0.000869405	0.0179429	0.0243709
3848-14	GAPDH, liver	Glyceraldehyde-3-phosphate dehydrogenase	P04406	0.005%	GAPDH	39.2742	TRUE	9	9626.76	9664.26	-4808.38	38.881	34.3579	43.0444	-0.0209114	-0.0358492	-0.0059737	0.00607292	0.0086993
3852-19	HSP 40	DnaJ homolog subfamily B member 1	P25685	20%	DNAJB1	35.0017	TRUE	8	10403.1	10440.6	-5196.57	21.0544	18.6362	23.2412	0.00681423	-0.00405677	0.0176852	0.219229	0.254666
3853-56	MDHC	Malate dehydrogenase, cytoplasmic	P40925	0.5%	MDH1	34.9754	TRUE	8	11456	11493.5	-5722.98	8.61702	7.50779	9.60057	0.0468962	0.0392487	0.0545437	2.81902e-33	1.73499e-32
3854-24	NACA	Nascent polypeptide-associated complex subunit alpha	Q13765	20%	NACA	39.2388	TRUE	9	12130.4	12167.9	-6060.21	14.3619	12.4955	16.0198	0.011164	-0.00138017	0.0237081	0.0810979	0.101123
3855-56	Peroxiredoxin-1	Peroxiredoxin-1	Q06830	20%	PRDX1	39.2248	TRUE	9	9729.09	9766.59	-4859.55	9.0856	7.93723	10.1062	0.112908	0.105391	0.120426	1.73138e-190	2.29393e-188
3858-5	PPAC	Low molecular weight phosphotyrosine protein phosphatase	P24666	20%	ACP1	43.4564	TRUE	10	5814.19	5851.69	-2902.09	14.0176	12.2405	15.6004	0.0940061	0.0801941	0.107818	1.35533e-40	1.07467e-39
3859-50	PSA1	Proteasome subunit alpha type-1	P25786	20%	PSMA1	13.4369	TRUE	4	2094.59	2132.1	-1042.3	1.71256	1.25508	2.0714	0.0359776	0.0197386	0.0522166	1.40943e-05	2.51297e-05
3860-7	PSA6	Proteasome subunit alpha type-6	P60900	20%	PSMA6	39.3396	TRUE	9	11168	11205.5	-5579.01	4.84776	4.22304	5.40099	0.0398064	0.0353944	0.0442184	5.60838e-70	1.33556e-68
3864-5	RS7	40S ribosomal protein S7	P62081	20%	RPS7	39.7163	TRUE	9	6549.7	6587.21	-3269.85	2.90869	2.38863	3.34905	0.0483842	0.043121	0.0536475	1.40835e-72	3.7455e-71
3866-7	SBDS	Ribosome maturation protein SBDS	Q9Y3A5	20%	SBDS	39.4484	TRUE	9	11627.7	11665.2	-5808.83	11.2033	9.84147	12.4199	-0.0104481	-0.0182004	-0.00269587	0.00825159	0.0116327
3867-49	SE6L2	Seizure 6-like protein 2	Q6UXD5	20%	SEZ6L2	44.8463	TRUE	10	10859.9	10897.4	-5424.96	8.35824	7.28578	9.30944	0.0453048	0.0375283	0.0530813	3.37284e-30	1.85214e-29
3868-8	SGTA	Small glutamine-rich tetratricopeptide repeat-containing protein alpha	O43765	20%	SGTA	39.394	TRUE	9	9636.14	9673.64	-4813.07	32.0538	28.356	35.4324	0.0220563	0.00813868	0.035974	0.00189537	0.00285891
3872-2	TCTP	Translationally-controlled tumor protein	P13693	0.5%	TPT1	36.8162	TRUE	8	11724.3	11761.8	-5857.13	16.7953	14.6387	18.717	-0.0767743	-0.0906135	-0.0629351	1.54497e-27	7.65865e-27
3873-51	TMA	Thyroid peroxidase	P07202	20%	TPO	32.7378	TRUE	7	8814.28	8851.78	-4402.14	5.67868	4.97008	6.30862	-0.00161337	-0.00703245	0.00380571	0.559536	0.598025
3874-8	UB2L3	Ubiquitin-conjugating enzyme E2 L3	P68036	20%	UBE2L3	40.3224	TRUE	9	11755.5	11793	-5872.73	7.16563	6.2402	7.98547	0.0337323	0.0272327	0.0402318	2.6356e-24	1.14339e-23
3875-62	ARI3A	AT-rich interactive domain-containing protein 3A	Q99856	20%	ARID3A	33.393	TRUE	9	8950.96	8988.46	-4470.48	6.07282	5.3174	6.74469	0.0414624	0.0359164	0.0470083	1.28472e-48	1.37875e-47
3879-50	CDC37	Hsp90 co-chaperone Cdc37	Q16543	20%	CDC37	33.342	TRUE	9	11135.1	11172.6	-5562.57	11.0677	9.67362	12.3082	-0.0212067	-0.0301588	-0.0122546	3.433e-06	6.39802e-06
3881-49	DLC8	Dynein light chain 1, cytoplasmic	P63167	20%	DYNLL1	33.3531	TRUE	9	3366.06	3403.57	-1678.03	2.82663	2.31365	3.25997	0.0137429	0.00924174	0.018244	2.17337e-09	4.84323e-09
3887-90	IMB1	Importin subunit beta-1	Q14974	20%	KPNB1	33.3246	TRUE	9	11955.3	11992.8	-5972.63	17.5198	15.2556	19.537	-0.0352773	-0.0497207	-0.020834	1.69109e-06	3.20828e-06
3888-8	ING1	Inhibitor of growth protein 1	Q9UK53	20%	ING1	30.9025	TRUE	8	11574.4	11611.9	-5782.2	6.60538	5.80638	7.31833	0.0130567	0.00826861	0.0178448	9.05471e-08	1.84719e-07
3889-64	Lamin-B1	Lamin-B1	P20700	20%	LMNB1	30.9213	TRUE	8	7785.02	7822.52	-3887.51	2.82265	2.40576	3.18552	0.0280976	0.0245832	0.0316119	2.40968e-55	3.29443e-54
3890-8	LDH-H 1	L-lactate dehydrogenase B chain	P07195	0.005%	LDHB	30.9462	TRUE	8	10734.3	10771.8	-5362.15	8.53133	7.48309	9.46566	0.0101374	0.00388177	0.016393	0.00149201	0.00227359
3891-56	MBD4	Methyl-CpG-binding domain protein 4	O95243	20%	MBD4	34.7424	TRUE	9	6670.09	6707.59	-3330.04	2.27254	1.81373	2.65322	0.0384522	0.0345078	0.0423967	2.21211e-81	8.80854e-80
3892-21	MED-1	Mediator of RNA polymerase II transcription subunit 1	Q15648	20%	MED1	31.1539	TRUE	8	7376.71	7414.21	-3683.36	3.39076	2.86189	3.84775	0.0358502	0.0313399	0.0403605	1.01006e-54	1.35799e-53
3893-64	Mesothelin	Mesothelin	Q13421	20%	MSLN	34.3498	TRUE	9	2618.87	2656.37	-1304.43	3.57538	2.96781	4.09395	0.0510419	0.0453018	0.056782	5.00749e-68	1.08924e-66
3894-15	NAGK	N-acetyl-D-glucosamine kinase	Q9UJ70	0.5%	NAGK	29.7934	TRUE	8	7716.67	7754.17	-3853.33	6.03763	5.27606	6.71391	0.0241999	0.0184887	0.0299112	9.98165e-17	3.24426e-16
3896-5	Phosphoglycerate mutase 1	Phosphoglycerate mutase 1	P18669	20%	PGAM1	39.9359	TRUE	11	8172.87	8210.37	-4081.43	33.3555	29.0862	37.2254	-0.25802	-0.276503	-0.239537	7.87387e-165	9.10744e-163
3897-61	PLPP	Pyridoxal phosphate phosphatase	Q96GD0	20%	PDXP	29.5619	TRUE	8	11481.4	11518.9	-5735.72	13.9834	12.2682	15.5164	0.0356347	0.025501	0.0457685	5.49188e-12	1.40468e-11
3898-5	PSD7	26S proteasome non-ATPase regulatory subunit 7	P51665	20%	PSMD7	29.5185	TRUE	8	6980.39	7017.89	-3485.19	2.39228	2.00527	2.72492	0.025456	0.0218369	0.0290751	3.07962e-43	2.73007e-42
3902-21	SKP1	S-phase kinase-associated protein 1	P63208	0.5%	SKP1	29.6216	TRUE	8	8912.79	8950.3	-4451.4	3.57514	3.14258	3.96083	0.0324986	0.0295672	0.0354299	1.07935e-104	7.56269e-103
3903-49	Sorting nexin 4	Sorting nexin-4	O95219	20%	SNX4	29.4653	TRUE	8	11362.9	11400.4	-5676.43	17.3642	15.141	19.3467	-0.115805	-0.129726	-0.101884	9.16144e-60	1.44189e-58
3905-62	UBE2N	Ubiquitin-conjugating enzyme E2 N	P61088	20%	UBE2N	29.4502	TRUE	8	11853.4	11890.9	-5921.7	10.4511	9.12679	11.6284	0.0204427	0.0119513	0.0289342	2.3747e-06	4.47027e-06
4122-12	discoidin domain receptor 1	Epithelial discoidin domain-containing receptor 1	Q08345	20%	DDR1	29.7692	TRUE	8	3571.09	3608.59	-1780.54	2.34733	1.91461	2.71192	-0.00464814	-0.0082655	-0.00103078	0.0117853	0.0163362
4123-60	FGF-4	Fibroblast growth factor 4	P08620	20%	FGF4	30.0107	TRUE	8	6082.78	6120.29	-3036.39	2.54723	2.11825	2.9138	0.0157729	0.0115806	0.0199652	1.65381e-13	4.57009e-13
4124-24	HSP 70	Heat shock 70 kDa protein 1A	P0DMV8	20%	HSPA1A	25.9291	TRUE	7	9597.17	9634.68	-4793.59	3.49823	3.0202	3.91849	0.0222922	0.0183644	0.0262199	9.5769e-29	4.95998e-28
4125-52	sRAGE	Advanced glycosylation end product-specific receptor, soluble	Q15109	20%	AGER	29.398	TRUE	8	-1020.86	-983.357	515.43	4.43498	3.66081	5.09318	0.00707272	-0.00176846	0.0159139	0.116893	0.141777
4126-22	BPI	Bactericidal permeability-increasing protein	P17213	20%	BPI	25.8124	TRUE	7	9756	9793.51	-4873	7.80121	6.56371	8.86943	0.0790603	0.0675155	0.0906051	4.47078e-41	3.636e-40
4127-75	C6	Complement component C6	P13671	0.005%	C6	29.4646	TRUE	8	6294.64	6332.14	-3142.32	4.15315	3.6733	4.58319	-0.0229208	-0.0259014	-0.0199402	2.45965e-51	2.88623e-50
4128-27	Eotaxin-2	C-C motif chemokine 24	O00175	20%	CCL24	29.4563	TRUE	8	4684.18	4721.68	-2337.09	2.4298	2.01217	2.78556	0.0124034	0.00855248	0.0162544	2.73806e-10	6.39496e-10
4129-72	Factor B	Complement factor B	P00751	0.005%	CFB	29.5592	TRUE	8	4916.77	4954.27	-2453.38	2.04518	1.77439	2.28411	-0.0152938	-0.0176598	-0.0129277	8.76107e-37	6.0744e-36
4130-71	FGF-6	Fibroblast growth factor 6	P10767	20%	FGF6	40.7675	TRUE	11	7156.23	7193.73	-3573.12	4.82085	4.08851	5.45616	0.0540887	0.0475631	0.0606143	2.39235e-59	3.69344e-58
4131-72	Fibronectin	Fibronectin	P02751	0.005%	FN1	29.7479	TRUE	8	7993.03	8030.53	-3991.52	17.7344	15.784	19.5013	-0.0211108	-0.0280068	-0.0142148	1.97103e-09	4.40309e-09
4132-27	FST	Follistatin	P19883	20%	FST	29.8954	TRUE	8	7919.57	7957.07	-3954.78	2.30229	1.94064	2.61443	0.0142476	0.0106696	0.0178255	5.9558e-15	1.7765e-14
4133-54	Granzyme B	Granzyme B	P10144	20%	GZMB	29.8355	TRUE	8	6194.99	6232.5	-3092.5	3.25807	2.72987	3.71199	0.0156836	0.0114298	0.0199373	4.95581e-13	1.33554e-12
4135-84	IgE	Immunoglobulin E	P01854	20%	IGHE|IGL|IGK	32.9291	TRUE	9	-1723.66	-1686.15	866.829	7.8234	6.27232	9.11685	-0.00663303	-0.0210614	0.00779537	0.36756	0.408918
4136-40	IL-17D	Interleukin-17D	Q8TAD2	20%	IL17D	35.6508	TRUE	8	2933.36	2970.86	-1461.68	2.19249	1.65347	2.62306	0.0195468	0.0152421	0.0238514	5.57732e-19	1.97483e-18
4137-57	IL-17E	Interleukin-25	Q9H293	20%	IL25	37.5679	TRUE	8	2862.67	2900.18	-1426.34	2.78307	2.31744	3.18135	0.0122733	0.00776712	0.0167796	9.38016e-08	1.91198e-07
4138-25	IL-20	Interleukin-20	Q9NYY1	20%	IL20	37.8341	TRUE	8	6009.46	6046.96	-2999.73	3.68293	3.14558	4.15146	-0.0196315	-0.0230473	-0.0162156	1.96777e-29	1.04589e-28
4139-71	IL-6 sRa	Interleukin-6 receptor subunit alpha	P08887	0.5%	IL6R	33.6302	TRUE	8	904.529	941.975	-447.264	2.58538	2.23193	2.89607	-0.0014299	-0.00497374	0.00211393	0.429037	0.471126
4140-3	IL-7	Interleukin-7	P13232	20%	IL7	38.6689	TRUE	8	404.542	442.045	-197.271	2.54854	2.17031	2.87753	0.00908951	0.00576108	0.0124179	8.67437e-08	1.77159e-07
4141-79	IP-10	C-X-C motif chemokine 10	P02778	20%	CXCL10	38.6903	TRUE	8	6333.78	6371.29	-3161.89	2.67967	1.93054	3.2612	-0.00420751	-0.0116653	0.0032503	0.268821	0.307471
4143-74	Lymphotactin	Lymphotactin	P47992	20%	XCL1	38.3903	TRUE	8	6200.48	6237.98	-3095.24	2.36903	1.97787	2.70424	0.0151231	0.0116713	0.0185749	8.91227e-18	3.00805e-17
4144-13	MCP-4	C-C motif chemokine 13	Q99616	20%	CCL13	38.899	TRUE	8	4276.87	4314.37	-2133.44	2.4039	1.92805	2.80009	0.0136929	0.00971536	0.0176703	1.50447e-11	3.76349e-11
4145-58	Neurotrophin-3	Neurotrophin-3	P20783	20%	NTF3	39.0029	TRUE	8	6765.98	6803.48	-3377.99	3.76946	3.27518	4.2062	0.0124169	0.00803186	0.0168019	2.85612e-08	5.99786e-08
4146-58	Neurotrophin-5	Neurotrophin-4	P34130	20%	NTF4	38.6091	TRUE	8	5884.38	5921.89	-2937.19	2.58708	2.10858	2.99005	0.0226323	0.0177746	0.0274899	6.738e-20	2.47604e-19
4148-49	PAPP-A	Pappalysin-1	Q13219	0.5%	PAPPA	38.0689	TRUE	8	2908.63	2946.13	-1449.32	3.22676	2.59763	3.75201	-0.0137978	-0.0201913	-0.00740434	2.33803e-05	4.09745e-05
4149-8	PDGF-BB	Platelet-derived growth factor subunit B	P01127	20%	PDGFB	33.2428	TRUE	7	11560	11597.5	-5775.01	28.2215	24.5022	31.5622	-0.179432	-0.202079	-0.156785	2.20976e-54	2.91712e-53
4150-75	Plasmin	Plasmin	P00747	20%	PLG	33.8472	TRUE	7	8595.5	8633	-4292.75	4.78796	4.19386	5.31635	0.0129868	0.00847579	0.0174979	1.67479e-08	3.56536e-08
4151-6	Plasminogen	Plasminogen	P00747	0.005%	PLG	16.4794	TRUE	5	-11998.9	-11961.4	6004.45	27.8024	25.4353	30.008	-0.0140455	-0.0297826	0.00169165	0.0802372	0.100084
4152-58	Prekallikrein	Plasma kallikrein	P03952	0.005%	KLKB1	42.9612	TRUE	9	2775.59	2813.1	-1382.8	3.99647	3.537	4.40846	-0.00232224	-0.00521108	0.000566599	0.115123	0.139887
4153-11	alpha-1-antichymotrypsin complex	Alpha-1-antichymotrypsin complex	P07288|P01011	0.005%	KLK3|SERPINA3	38.3043	TRUE	8	7197.22	7234.73	-3593.61	3.94157	3.37384	4.43744	-0.00499115	-0.0095998	-0.000382499	0.0337814	0.0444903
4154-57	P-Selectin	P-selectin	P16109	0.5%	SELP	38.4909	TRUE	8	9020.09	9057.6	-4505.05	7.04396	6.17322	7.81916	-0.0432909	-0.0489255	-0.0376564	3.01173e-51	3.52837e-50
4155-3	Tenascin	Tenascin	P24821	0.5%	TNC	38.9474	TRUE	8	615.633	653.136	-302.816	3.41973	2.92709	3.84996	-0.00469492	-0.00958279	0.000192958	0.0597512	0.075802
4156-74	TGF-b2	Transforming growth factor beta-2	P61812	20%	TGFB2	43.6008	TRUE	9	3756.73	3794.23	-1873.36	2.49395	2.00932	2.89874	0.0131161	0.00874881	0.0174834	3.94775e-09	8.68314e-09
4157-2	Thrombin	Thrombin	P00734	0.5%	F2	39.0014	TRUE	8	7553.33	7590.83	-3771.66	17.7843	15.7978	19.5813	0.0105462	0.00179038	0.019302	0.0182366	0.0247468
4158-54	uPA	Urokinase-type plasminogen activator	P00749	20%	PLAU	38.5008	TRUE	8	9231.13	9268.63	-4610.56	5.0034	4.37163	5.5642	0.00600329	0.00168552	0.0103211	0.00642778	0.00918056
4159-130	Factor H	Complement factor H	P08603	0.005%	CFH	38.7174	TRUE	8	7758.43	7795.94	-3874.22	2.46285	2.17634	2.71937	-0.00768508	-0.00948514	-0.00588501	5.8656e-17	1.92188e-16
4160-49	MMP-2	72 kDa type IV collagenase	P08253	0.5%	MMP2	39.311	TRUE	8	7537.31	7574.81	-3763.65	3.30444	2.85357	3.70089	0.0252195	0.021429	0.0290101	7.2063e-39	5.41923e-38
4162-54	Transferrin	Serotransferrin	P02787	0.005%	TF	33.933	TRUE	7	9388.52	9426.03	-4689.26	4.82421	4.28651	5.30795	0.00774392	0.00544499	0.0100428	4.04948e-11	9.8526e-11
4163-5	Histone H2A.z	Histone H2A.z	P0C0S5	20%	H2AZ1	43.9982	TRUE	9	9977.66	10015.2	-4983.83	4.11053	3.51039	4.63381	0.0229663	0.0184777	0.0274549	1.14211e-23	4.84433e-23
4179-57	14-3-3 protein gamma	14-3-3 protein gamma	P61981	20%	YWHAG	34.6652	TRUE	7	11535.1	11572.6	-5762.56	6.67266	5.84023	7.41291	-0.0573213	-0.0625578	-0.0520847	4.10822e-102	2.79782e-100
4184-43	4EBP2	Eukaryotic translation initiation factor 4E-binding protein 2	Q13542	20%	EIF4EBP2	39.3935	TRUE	8	3083.47	3120.98	-1536.74	1.93757	1.42154	2.34262	0.00735905	0.00308901	0.0116291	0.000730433	0.00113829
4187-49	6-Phosphogluconate dehydrogenase	6-phosphogluconate dehydrogenase, decarboxylating	P52209	0.5%	PGD	43.6349	TRUE	9	10649.9	10687.4	-5319.94	31.1474	27.4836	34.4858	0.00695434	-0.00832312	0.0222318	0.372287	0.413849
4188-1	Aflatoxin B1 aldehyde reductase	Aflatoxin B1 aldehyde reductase member 2	O43488	20%	AKR7A2	43.7022	TRUE	9	11788.9	11826.4	-5889.46	17.6855	15.3807	19.7371	-0.0491335	-0.0640958	-0.0341711	1.22449e-10	2.90458e-10
4192-10	AK1A1	Alcohol dehydrogenase [NADP(+)]	P14550	0.5%	AKR1A1	38.9265	TRUE	8	11010.7	11048.2	-5500.35	9.12323	7.95544	10.1596	-0.00512981	-0.013392	0.0031324	0.223636	0.259248
4194-26	AN32B	Acidic leucine-rich nuclear phosphoprotein 32 family member B	Q92688	20%	ANP32B	43.6625	TRUE	8	6066.63	6104.13	-3028.32	2.52985	2.13378	2.87186	-0.00743841	-0.0110935	-0.00378332	6.6419e-05	0.000112348
4203-50	Cofilin-1	Cofilin-1	P23528	0.5%	CFL1	44.8252	TRUE	8	9768.42	9805.92	-4879.21	15.0824	13.3852	16.6139	-0.044702	-0.0516302	-0.0377739	1.17036e-36	8.06091e-36
4209-60	DRG-1	Vacuolar protein sorting-associated protein VTA1 homolog	Q9NP79	20%	VTA1	49.916	TRUE	9	12116.8	12154.3	-6053.41	17.3019	14.9973	19.3478	-0.0402875	-0.0556634	-0.0249116	2.81345e-07	5.58778e-07
4212-5	EP15R	Epidermal growth factor receptor substrate 15-like 1	Q9UBC2	20%	EPS15L1	44.4751	TRUE	8	10736.1	10773.6	-5363.05	9.7231	8.50167	10.8096	-0.0287611	-0.0364157	-0.0211064	1.77958e-13	4.90646e-13
4217-49	ERAB	3-hydroxyacyl-CoA dehydrogenase type-2	Q99714	20%	HSD17B10	46.9776	TRUE	8	11425	11462.5	-5707.51	24.787	21.7531	27.5226	-0.129472	-0.145865	-0.113078	4.77842e-54	6.27394e-53
4220-39	FER	Tyrosine-protein kinase Fer	P16591	20%	FER	46.5129	TRUE	8	11527.7	11565.2	-5758.83	25.1529	22.0555	27.945	-0.13262	-0.149068	-0.116172	2.94799e-56	4.11533e-55
4224-7	HNRPQ	Heterogeneous nuclear ribonucleoprotein Q	O60506	20%	SYNCRIP	47.5107	TRUE	8	8530.87	8568.37	-4260.43	9.89734	8.71113	10.9581	-0.0575118	-0.0653287	-0.049695	3.84494e-47	3.91313e-46
4230-1	IF4G2	Eukaryotic translation initiation factor 4 gamma 2	P78344	20%	EIF4G2	46.3869	TRUE	8	11586.1	11623.6	-5788.04	23.2232	20.2298	25.904	-0.171522	-0.189872	-0.153173	5.58677e-75	1.68925e-73
4232-19	IGF-I sR	Insulin-like growth factor 1 receptor	P08069	20%	IGF1R	47.0538	TRUE	8	8248.73	8286.23	-4119.37	5.44645	4.79946	6.02472	0.0308728	0.0267661	0.0349796	3.87324e-49	4.20004e-48
4234-8	IL-1 R4	Interleukin-1 receptor-like 1	Q01638	0.5%	IL1RL1	47.2711	TRUE	8	1950.79	1988.3	-970.397	2.61761	2.04437	3.08627	0.00456507	-0.00175482	0.010885	0.156842	0.186932
4237-70	LCMT1	Leucine carboxyl methyltransferase 1	Q9UIC8	20%	LCMT1	46.9081	TRUE	8	5160.4	5197.9	-2575.2	8.79568	7.84504	9.65444	0.00431898	0.00083717	0.00780079	0.0150462	0.0206443
4238-4	LIN7B	Protein lin-7 homolog B	Q9HAP6	20%	LIN7B	41.2611	TRUE	8	5211.2	5248.64	-2600.6	4.29256	3.78826	4.74372	0.00378216	0.000622996	0.00694133	0.0189498	0.0256763
4240-31	M2-PK	Pyruvate kinase PKM	P14618	0.5%	PKM	46.3218	TRUE	8	11568.9	11606.4	-5779.45	23.2733	20.3945	25.8626	-0.145761	-0.161727	-0.129795	1.30836e-71	3.35706e-70
4245-80	MDM2	E3 ubiquitin-protein ligase Mdm2	Q00987	20%	MDM2	40.2726	TRUE	8	7145.8	7183.25	-3567.9	2.64682	2.21115	3.02035	-0.00315357	-0.00656935	0.000262202	0.0703662	0.0884676
4246-40	NCAM-L1	Neural cell adhesion molecule L1	P32004	20%	L1CAM	51.5966	TRUE	9	5175.76	5213.27	-2582.88	7.94781	7.02427	8.77576	0.0346948	0.0290896	0.0402999	7.1493e-34	4.51446e-33
4249-64	NDP kinase B	Nucleoside diphosphate kinase B	P22392	20%	NME2	45.9758	TRUE	8	11850.3	11887.8	-5920.16	20.4601	17.8345	22.8066	-0.0925648	-0.108662	-0.0764675	1.83121e-29	9.75438e-29
4250-23	NSF1C	NSFL1 cofactor p47	Q9UNZ2	20%	NSFL1C	51.5615	TRUE	9	11970.8	12008.3	-5980.41	11.8037	10.3027	13.1384	0.0188458	0.00895575	0.0287358	0.000187831	0.000305451
4254-6	NUDC3	NudC domain-containing protein 3	Q8IVD9	20%	NUDCD3	45.9826	TRUE	8	3671.76	3709.26	-1830.88	3.65529	3.13028	4.11398	0.0303392	0.0256935	0.034985	1.64253e-37	1.17575e-36
4258-15	PA2G4	Proliferation-associated protein 2G4	Q9UQ80	20%	PA2G4	52.7388	TRUE	9	12077.2	12114.7	-6033.61	12.1348	10.5077	13.5731	0.0179555	0.00666733	0.0292436	0.00182286	0.00275471
4261-55	paraoxonase 1	Serum paraoxonase/arylesterase 1	P27169	20%	PON1	47.3536	TRUE	8	5117.11	5154.61	-2553.55	2.54461	2.17554	2.8666	0.0192344	0.0159769	0.0224919	5.63921e-31	3.19789e-30
4267-81	PESC	Pescadillo homolog	O00541	20%	PES1	48.6006	TRUE	8	6071.04	6108.54	-3030.52	3.86494	3.3245	4.33875	0.0361716	0.0314924	0.0408508	7.40833e-52	8.95266e-51
4271-75	PFD5	Prefoldin subunit 5	Q99471	20%	PFDN5	46.0427	TRUE	8	8414.75	8452.25	-4202.37	4.18627	3.67064	4.64518	0.0208076	0.0169037	0.0247115	1.51758e-25	6.95945e-25
4272-46	PHI	Glucose-6-phosphate isomerase	P06744	20%	GPI	46.8666	TRUE	8	10841.4	10879	-5415.72	9.45698	8.21379	10.557	-0.0485948	-0.0575037	-0.0396859	1.12066e-26	5.35491e-26
4276-10	prostatic binding protein	Phosphatidylethanolamine-binding protein 1	P30086	0.5%	PEBP1	46.5837	TRUE	8	11889.3	11926.8	-5939.67	9.82624	8.57563	10.9371	0.0353379	0.0268975	0.0437782	2.28441e-16	7.3043e-16
4278-14	Protein disulfide-isomerase	Protein disulfide-isomerase	P07237	20%	P4HB	46.4618	TRUE	8	6184.23	6221.73	-3087.11	3.24508	2.80416	3.63297	0.00922138	0.0055787	0.0128641	6.98777e-07	1.35895e-06
4280-47	PSA2	Proteasome subunit alpha type-2	P25787	20%	PSMA2	40.4209	TRUE	7	10160.5	10198	-5075.23	4.11137	3.55281	4.60284	0.0184024	0.013942	0.0228628	6.14418e-16	1.92322e-15
4282-3	RAN	GTP-binding nuclear protein Ran	P62826	20%	RAN	52.9026	TRUE	9	2367.27	2404.78	-1178.64	86.7118	75.2447	97.9608	0.0510813	0.0353265	0.066836	2.08626e-10	4.89931e-10
4284-18	RBM39	RNA-binding protein 39	Q14498	20%	RBM39	46.6347	TRUE	8	7531.66	7569.16	-3760.83	2.98894	2.436	3.4546	0.02362	0.0185808	0.0286593	4.04353e-20	1.49494e-19
4292-5	SNAA	Alpha-soluble NSF attachment protein	P54920	0.5%	NAPA	52.1587	TRUE	9	12107.1	12144.6	-6048.56	18.0175	15.6908	20.0913	-0.010483	-0.0252869	0.004321	0.165164	0.196241
4294-16	Sphingosine kinase 1	Sphingosine kinase 1	Q9NYA1	20%	SPHK1	46.8183	TRUE	8	11522.8	11560.3	-5756.41	22.861	19.9761	25.4494	-0.133656	-0.150527	-0.116786	2.23926e-54	2.95072e-53
4297-62	Spondin-1	Spondin-1	Q9HCB6	0.5%	SPON1	35.0797	TRUE	8	4616.76	4654.26	-2303.38	2.51335	2.13453	2.84217	0.011636	0.00802682	0.0152452	2.63231e-10	6.15586e-10
4301-58	Thymidine kinase	Thymidine kinase, cytosolic	P04183	20%	TK1	34.7086	TRUE	8	8205.31	8242.81	-4097.66	5.1829	4.52728	5.76478	-0.00396661	-0.00925788	0.00132466	0.141746	0.169746
4304-18	transcription factor MLR1, isoform CRA_b	Ligand-dependent nuclear receptor corepressor-like protein	Q8N3X6	20%	LCORL	34.6337	TRUE	8	5357.36	5394.86	-2673.68	1.85253	1.50665	2.14333	0.0110472	0.00782572	0.0142687	1.8016e-11	4.48632e-11
4306-4	Transketolase	Transketolase	P29401	0.5%	TKT	39.0581	TRUE	9	12166.1	12203.6	-6078.06	12.7773	11.118	14.2501	-0.0110752	-0.0220265	-0.000123938	0.0474589	0.0611228
4309-59	Triosephosphate isomerase	Triosephosphate isomerase	P60174	0.5%	TPI1	38.845	TRUE	9	12013.4	12050.9	-6001.72	14.7429	12.8468	16.4296	-0.00709996	-0.0193	0.00510011	0.254018	0.291823
4314-12	XTP3A	dCTP pyrophosphatase 1	Q9H773	20%	DCTPP1	34.6437	TRUE	8	6653.09	6690.59	-3321.54	4.17692	3.6115	4.67465	0.018981	0.0143733	0.0235887	6.7983e-16	2.1225e-15
4318-12	PTP-1C	Tyrosine-protein phosphatase non-receptor type 6	P29350	20%	PTPN6	30.5244	TRUE	7	11081.6	11119.1	-5535.78	15.6138	13.6613	17.3572	-0.112294	-0.124291	-0.100297	3.55671e-75	1.08898e-73
4322-28	AMNLS	Protein amnionless	Q9BXJ7	20%	AMN	34.8904	TRUE	8	4675.19	4712.69	-2332.59	2.54026	2.13907	2.88627	0.0107195	0.00706073	0.0143782	9.33107e-09	2.0117e-08
4324-33	CYTT	Cystatin-SA	P09228	20%	CST2	34.6794	TRUE	8	4585.09	4622.59	-2287.55	3.772	2.99623	4.41377	0.0017389	-0.00696311	0.0104409	0.695308	0.726515
4328-2	BOC	Brother of CDO	Q9BWV1	20%	BOC	30.5321	TRUE	7	7055.05	7092.55	-3522.53	4.36188	3.7545	4.8947	0.0341621	0.0287744	0.0395499	1.84796e-35	1.23429e-34
4330-4	PSA	Prostate-specific antigen	P07288	20%	KLK3	33.9278	TRUE	9	-942.531	-905.085	476.265	2.74195	2.05948	3.28576	-0.000712585	-0.00533195	0.00390678	0.762385	0.788013
4332-6	CLC1B	C-type lectin domain family 1 member B	Q9P126	20%	CLEC1B	34.5894	TRUE	8	11256.9	11294.4	-5623.46	19.0932	16.7612	21.1859	-0.130155	-0.143173	-0.117137	1.65616e-85	7.73619e-84
4336-2	SAA	Serum amyloid A-1 protein	P0DJI8	0.5%	SAA1	30.2989	TRUE	8	459.141	496.587	-224.57	5.41409	3.79543	6.65143	-0.10517	-0.123087	-0.0872533	1.24557e-30	6.97118e-30
4337-49	CRP	C-reactive protein	P02741	0.5%	CRP	38.7223	TRUE	9	4655.8	4693.31	-2322.9	9.0981	7.62094	10.3698	-0.100032	-0.113989	-0.0860759	7.90866e-45	7.4266e-44
4342-10	sICAM-1	Intercellular adhesion molecule 1	P05362	0.5%	ICAM1	34.6189	TRUE	8	-5729.85	-5692.35	2869.93	2.92265	2.52653	3.27122	0.0217249	0.01767	0.0257797	8.53917e-26	3.95833e-25
4355-13	DAPK2	Death-associated protein kinase 2	Q9UIK4	20%	DAPK2	22.6593	TRUE	7	14731.4	14768.9	-7360.68	4.06165	2.62125	5.11197	-0.0120842	-0.0167036	-0.00746472	2.94022e-07	5.83003e-07
4359-87	DYRK3	Dual specificity tyrosine-phosphorylation-regulated kinase 3	O43781	20%	DYRK3	34.6958	TRUE	8	6243.82	6281.32	-3116.91	3.62086	3.14513	4.0411	-0.00300525	-0.0070637	0.0010532	0.146679	0.175365
4374-45	MIC-1	Growth/differentiation factor 15	Q99988	20%	GDF15	34.6532	TRUE	8	2260.66	2298.16	-1125.33	4.1623	3.4634	4.75996	-0.00611706	-0.0131609	0.000926734	0.0887314	0.109758
4383-97	Activin AB	Inhibin beta A chain:Inhibin beta B chain heterodimer	P09529|P08476	20%	INHBB|INHBA	30.3601	TRUE	8	9994.39	10031.8	-4992.2	4.26261	3.70956	4.75191	0.0455253	0.0413058	0.0497448	2.94757e-99	1.90079e-97
4389-2	DHH	Desert hedgehog protein N-product	O43323	20%	DHH	38.7701	TRUE	9	11245.8	11283.3	-5617.92	6.69838	5.84029	7.45917	0.0456345	0.0395926	0.0516765	1.38431e-49	1.51691e-48
4392-54	FGF-12	Fibroblast growth factor 12	P61328	20%	FGF12	34.651	TRUE	8	8533.87	8571.37	-4261.93	2.64041	2.17887	3.03257	0.0159556	0.0119346	0.0199765	7.40078e-15	2.19672e-14
4393-3	FGF-16	Fibroblast growth factor 16	O43320	20%	FGF16	38.7068	TRUE	9	11730.8	11768.3	-5860.41	10.5006	9.19111	11.6668	0.0472121	0.0389132	0.055511	7.13698e-29	3.71745e-28
4394-71	FGF-8A	Fibroblast growth factor 8 isoform A	P55075	20%	FGF8	42.8833	TRUE	10	7442.8	7480.3	-3716.4	4.38165	3.75324	4.93088	0.0587328	0.0534482	0.0640175	3.35696e-105	2.37497e-103
4396-54	IFN-lambda 1	Interferon lambda-1	Q8IU54	20%	IFNL1	38.7308	TRUE	9	9647.42	9684.93	-4818.71	4.77607	4.13259	5.34291	0.0498844	0.0446161	0.0551528	6.92854e-77	2.3054e-75
4397-26	IFN-lambda 2	Interferon lambda-2	Q8IZJ0	20%	IFNL2	34.6036	TRUE	8	9484.68	9522.19	-4737.34	3.899	3.36988	4.36461	0.0296997	0.0254862	0.0339132	2.05412e-43	1.83436e-42
4407-10	MSP	Hepatocyte growth factor-like protein	P26927	0.005%	MST1	38.7191	TRUE	9	-11290.4	-11252.9	5650.2	2.89794	2.47229	3.2687	-0.00937423	-0.0141023	-0.00464618	0.000101884	0.000169466
4413-3	SLPI	Antileukoproteinase	P03973	0.5%	SLPI	46.9589	TRUE	11	4785.8	4823.3	-2387.9	3.779	3.28944	4.21217	-0.0141845	-0.0181251	-0.0102438	1.72455e-12	4.52044e-12
4414-69	SP-D	Pulmonary surfactant-associated protein D	P35247	0.5%	SFTPD	26.6912	TRUE	7	11863.2	11900.7	-5926.61	10.6466	9.05329	12.0347	0.0301313	0.0175401	0.0427225	2.7271e-06	5.11252e-06
4420-7	ADAM12	Disintegrin and metalloproteinase domain-containing protein 12	O43184	20%	ADAM12	34.5836	TRUE	8	5507.8	5545.3	-2748.9	1.93467	1.50933	2.28211	0.0170577	0.0127951	0.0213203	4.38652e-15	1.31758e-14
4423-77	BCL2-like 1 protein	Bcl-2-like protein 1	Q07817	20%	BCL2L1	43.4697	TRUE	8	8696.51	8734.01	-4343.25	8.97095	7.90988	9.92077	-0.057997	-0.064652	-0.051342	2.05659e-65	3.96464e-64
4428-1	CHST2	Carbohydrate sulfotransferase 2	Q9Y4C5	20%	CHST2	40.3105	TRUE	8	6542.97	6580.42	-3266.49	2.64922	2.15828	3.06254	0.00821472	0.00386407	0.0125654	0.000214926	0.000348424
4429-51	CHST6	Carbohydrate sulfotransferase 6	Q9GZX3	20%	CHST6	47.4153	TRUE	8	6235.37	6272.87	-3112.68	2.6951	2.21206	3.10395	0.0185872	0.0145049	0.0226696	4.49811e-19	1.59891e-18
4430-44	Collectin Kidney 1	Collectin-11	Q9BWP8	0.5%	COLEC11	46.7426	TRUE	8	720.274	757.778	-355.137	2.83345	2.30676	3.27666	0.0182799	0.0123809	0.0241789	1.25022e-09	2.82492e-09
4435-66	ENPP7	Ectonucleotide pyrophosphatase/phosphodiesterase family member 7	Q6UWV6	20%	ENPP7	51.4542	TRUE	9	1319.66	1357.17	-654.832	5.32288	4.46032	6.06455	0.0217077	0.0126296	0.0307857	2.77536e-06	5.19765e-06
4436-1	ENTP3	Ectonucleoside triphosphate diphosphohydrolase 3	O75355	20%	ENTPD3	44.0434	TRUE	8	9077.74	9115.25	-4533.87	7.73006	6.80221	8.55895	-0.0125094	-0.0187337	-0.00628506	8.17775e-05	0.000137212
4437-56	ENTP5	Ectonucleoside triphosphate diphosphohydrolase 5	O75356	0.5%	ENTPD5	39.008	TRUE	7	5182.31	5219.82	-2586.16	3.12811	2.71038	3.49636	-0.00742702	-0.0112642	-0.00358987	0.000148423	0.000243484
4440-15	FCRL3	Fc receptor-like protein 3	Q96P31	20%	FCRL3	44.2814	TRUE	8	2747.84	2785.35	-1368.92	2.84297	2.39294	3.231	0.00799301	0.00375766	0.0122283	0.000216499	0.000350662
4450-26	hnRNP A/B	Heterogeneous nuclear ribonucleoprotein A/B	Q99729	20%	HNRNPAB	40.3508	TRUE	8	11227.5	11265	-5608.76	13.384	11.8116	14.7954	0.0146612	0.00638317	0.0229392	0.000517844	0.000815546
4452-9	LRRT1	Leucine-rich repeat transmembrane neuronal protein 1	Q86UE6	20%	LRRTM1	41.7156	TRUE	8	2550.71	2588.16	-1270.36	2.3089	1.80556	2.72073	-0.00292259	-0.00699162	0.00114643	0.159197	0.189616
4453-83	LRRT3	Leucine-rich repeat transmembrane neuronal protein 3	Q86VH5	20%	LRRTM3	45.8512	TRUE	8	4523.55	4561.05	-2256.77	5.23761	4.59286	5.81161	0.0121765	0.00750252	0.0168504	3.28799e-07	6.50193e-07
4455-89	MFGM	Lactadherin	Q08431	0.5%	MFGE8	40.2447	TRUE	7	10044.8	10082.3	-5017.41	7.804	6.76549	8.721	0.0531973	0.0454437	0.060951	3.18921e-41	2.62596e-40
4459-68	PCSK7	Proprotein convertase subtilisin/kexin type 7	Q16549	20%	PCSK7	45.8937	TRUE	8	-2200.69	-2163.19	1105.35	18.5029	16.53	20.2962	-0.0016713	-0.00572327	0.00238066	0.418839	0.46097
4460-8	PDPK1	3-phosphoinositide-dependent protein kinase 1	O15530	20%	PDPK1	44.0143	TRUE	8	11147.9	11185.4	-5568.93	16.9177	14.861	18.7612	-0.0803002	-0.0916351	-0.0689654	7.76864e-44	7.06743e-43
4464-10	Sialoadhesin	Sialoadhesin	Q9BZZ2	20%	SIGLEC1	49.303	TRUE	9	152.751	190.255	-71.3757	2.55502	2.07411	2.95886	0.0107419	0.00590725	0.0155765	1.33164e-05	2.37718e-05
4467-49	SPARCL1	SPARC-like protein 1	Q14515	0.5%	SPARCL1	43.8328	TRUE	8	5941.5	5979.01	-2965.75	3.33947	2.90091	3.72688	0.019273	0.0155142	0.0230318	9.19792e-24	3.91503e-23
4468-21	SPHK2	Sphingosine kinase 2	Q9NRA0	20%	SPHK2	44.2911	TRUE	8	6692.22	6729.72	-3341.11	4.05065	3.518	4.52115	-0.0146331	-0.0188768	-0.0103895	1.39317e-11	3.49467e-11
4469-78	ST4S6	Carbohydrate sulfotransferase 15	Q7LFX5	0.5%	CHST15	44.5309	TRUE	8	6704.09	6741.59	-3347.04	2.1565	1.81698	2.44943	0.016616	0.0133851	0.019847	6.7877e-24	2.90782e-23
4471-50	TGM3	Protein-glutamine gamma-glutamyltransferase E	Q08188	20%	TGM3	45.5157	TRUE	8	7917.17	7954.68	-3953.59	11.0632	9.27291	12.6069	0.027928	0.00953816	0.0463179	0.0029148	0.00430835
4472-5	Tropomyosin 2	Tropomyosin beta chain	P07951	20%	TPM2	44.672	TRUE	8	8988.43	9025.93	-4489.21	11.7267	10.2859	13.0127	-0.0594418	-0.0694633	-0.0494202	3.0578e-31	1.7545e-30
4474-19	Ubiquitin	Ubiquitin	P62979	0.005%	RPS27A	39.1741	TRUE	7	12694	12731.5	-6341.99	8.40282	7.30572	9.37395	0.0346146	0.0276068	0.0416223	3.6207e-22	1.45277e-21
4476-22	ZAP70	Tyrosine-protein kinase ZAP-70	P43403	20%	ZAP70	44.4746	TRUE	8	9036.1	9073.61	-4513.05	13.5387	11.8913	15.0121	-0.058338	-0.0692618	-0.0474142	1.22144e-25	5.62265e-25
4479-14	C1-Esterase Inhibitor	Plasma protease C1 inhibitor	P05155	0.5%	SERPING1	44.6111	TRUE	8	4517.64	4555.14	-2253.82	5.88877	5.20913	6.49815	-0.00325154	-0.00733758	0.000834497	0.118829	0.143853
4480-59	C3b	Complement C3b	P01024	20%	C3	38.2628	TRUE	7	2272.58	2310.08	-1131.29	64.9037	56.9679	72.4587	-0.10147	-0.115577	-0.0873623	3.93151e-45	3.73535e-44
4481-34	C4	Complement C4	P0C0L5|P0C0L4	0.005%	C4B|C4A	43.6763	TRUE	8	5161.87	5199.37	-2575.93	3.71146	3.26978	4.10603	-0.00187338	-0.00507817	0.00133141	0.251907	0.289762
4482-66	C5b, 6 Complex	Complement C5b-C6 complex	P13671|P01031	0.005%	C6|C5	34.279	TRUE	7	7389.67	7427.17	-3689.83	2.78217	2.42955	3.09493	-0.0166018	-0.0193754	-0.0138281	8.78347e-32	5.1868e-31
4487-1	FGF7	Fibroblast growth factor 7	P21781	20%	FGF7	36.3159	TRUE	8	10863.8	10901.3	-5426.92	6.40106	5.61092	7.10448	0.0403474	0.0351219	0.0455728	9.6806e-52	1.15833e-50
4491-4	IL-5 Ra	Interleukin-5 receptor subunit alpha	Q01344	20%	IL5RA	31.5921	TRUE	8	1097.91	1135.35	-543.954	3.15199	2.69912	3.54762	0.010338	0.0058575	0.0148186	6.11551e-06	1.11913e-05
4493-92	IL-11	Interleukin-11	P20809	20%	IL11	35.3823	TRUE	8	7142.18	7179.69	-3566.09	3.27321	2.77927	3.70194	0.0405583	0.0363865	0.0447301	5.94538e-81	2.34184e-79
4496-60	MMP-12	Macrophage metalloelastase	P39900	20%	MMP12	35.2469	TRUE	8	3520.14	3557.64	-1755.07	4.99647	4.24469	5.6495	-0.0064693	-0.0130538	0.000115222	0.0541416	0.0692279
4498-62	NCAM-120	Neural cell adhesion molecule 1, 120 kDa isoform	P13591	0.5%	NCAM1	36.0552	TRUE	8	2418.38	2455.88	-1204.19	2.91127	2.53029	3.24792	0.0249531	0.0217042	0.0282021	3.27549e-51	3.82508e-50
4499-21	PDGF-AA	Platelet-derived growth factor subunit A	P04085	20%	PDGFA	30.6599	TRUE	7	11303.2	11340.7	-5646.6	16.6729	14.5227	18.5877	-0.0817023	-0.0956621	-0.0677426	1.83848e-30	1.02034e-29
4500-50	SCGF-alpha	Stem cell growth factor-alpha	Q9Y240	0.5%	CLEC11A	34.7993	TRUE	8	1170.47	1207.97	-580.236	3.0595	2.60807	3.45248	-0.00187346	-0.00663106	0.00288414	0.440225	0.482249
4533-76	ATS15	A disintegrin and metalloproteinase with thrombospondin motifs 15	Q8TE58	20%	ADAMTS15	34.7852	TRUE	8	9094.63	9132.14	-4542.32	3.68023	3.22545	4.08481	0.0226036	0.0193754	0.0258318	7.32723e-43	6.41749e-42
4534-10	BSSP4	Brain-specific serine protease 4	Q9GZN4	20%	PRSS22	33.9226	TRUE	8	6845.28	6882.78	-3417.64	3.94485	3.43296	4.39772	0.0141893	0.0100479	0.0183307	1.87553e-11	4.6661e-11
4535-50	BST1	ADP-ribosyl cyclase/cyclic ADP-ribose hydrolase 2	Q10588	20%	BST1	35.1576	TRUE	8	-2932.54	-2895.03	1471.27	4.19352	3.62931	4.69056	0.0163363	0.0107202	0.0219525	1.18895e-08	2.54819e-08
4540-11	CBX5	Chromobox protein homolog 5	P45973	20%	CBX5	31.1238	TRUE	7	8838.47	8875.97	-4414.23	4.7712	4.14357	5.32566	-0.0127622	-0.0180854	-0.00743902	2.61379e-06	4.90642e-06
4541-49	CDON	Cell adhesion molecule-related/down-regulated by oncogenes	Q4KMG0	0.5%	CDON	35.2126	TRUE	8	6350.2	6387.71	-3170.1	3.0904	2.65033	3.47528	0.0170323	0.0133	0.0207646	3.74128e-19	1.33641e-18
4542-24	Clusterin	Clusterin	P10909	0.5%	CLU	35.2815	TRUE	8	4515.34	4552.85	-2252.67	9.62684	8.59848	10.5571	-0.00578127	-0.00870339	-0.00285915	0.00010542	0.000175107
4543-65	CONA1	Collagen alpha-1(XXIII) chain	Q86Y22	20%	COL23A1	35.1134	TRUE	8	9632.44	9669.94	-4811.22	4.14242	3.5094	4.69103	-0.0167229	-0.0211696	-0.0122763	1.69214e-13	4.6707e-13
4544-4	CTAP-III	Connective tissue-activating peptide III	P02775	0.005%	PPBP	30.8155	TRUE	7	11595.2	11632.7	-5792.62	24.3831	21.2049	27.2293	-0.129598	-0.148764	-0.110433	4.30412e-40	3.37612e-39
4545-53	DnaJ homolog	Mitochondrial import inner membrane translocase subunit TIM14	Q96DA6	20%	DNAJC19	34.9759	TRUE	8	7941.62	7979.12	-3965.81	3.40555	2.92785	3.82415	0.00732396	0.00401174	0.0106362	1.46466e-05	2.60825e-05
4546-27	EMR2	Adhesion G protein-coupled receptor E2	Q9UHX3	20%	ADGRE2	43.3507	TRUE	10	5954.57	5992.07	-2972.28	6.73463	5.92428	7.45814	0.00894369	0.00320573	0.0146817	0.0022504	0.00337075
4547-59	FLRT1	Leucine-rich repeat transmembrane protein FLRT1	Q9NZU1	20%	FLRT1	38.9276	TRUE	9	9360.07	9397.57	-4675.04	4.89863	4.32048	5.41568	0.02493	0.0213729	0.0284872	6.14234e-43	5.39918e-42
4548-4	Fucosyltransferase 3	Galactoside 3(4)-L-fucosyltransferase	P21217	20%	FUT3	34.8588	TRUE	8	2161.92	2199.43	-1075.96	2.88522	2.45381	3.26012	0.0156497	0.0113249	0.0199744	1.31752e-12	3.46973e-12
4549-78	FUT5	Alpha-(1,3)-fucosyltransferase 5	Q11128	20%	FUT5	34.8203	TRUE	8	3314.38	3351.89	-1652.19	3.79732	3.20199	4.31141	-0.0171374	-0.0230758	-0.011199	1.54694e-08	3.29897e-08
4551-72	GP114	Adhesion G-protein coupled receptor G5	Q8IZF4	20%	ADGRG5	34.8333	TRUE	8	4966.06	5003.57	-2478.03	3.58833	3.07773	4.03498	0.0170123	0.0121785	0.0218462	5.2726e-12	1.35096e-11
4553-65	HDGR2	Hepatoma-derived growth factor-related protein 2	Q7Z4V5	20%	HDGFL2	34.9296	TRUE	8	5719.9	5757.4	-2854.95	2.19786	1.85347	2.4952	0.0203502	0.0170677	0.0236327	5.65095e-34	3.5901e-33
4556-10	IL-34	Interleukin-34	Q6ZMJ4	20%	IL34	35.009	TRUE	8	9118.52	9156.02	-4554.26	8.53643	7.46111	9.49223	-0.0421295	-0.0502674	-0.0339917	3.42058e-24	1.47752e-23
4557-61	KIRR3	Kin of IRRE-like protein 3	Q8IZU9	20%	KIRREL3	34.8397	TRUE	8	5307.34	5344.84	-2648.67	1.92299	1.62144	2.1833	0.0154938	0.0127661	0.0182214	8.62967e-29	4.48214e-28
4559-64	KYNU	Kynureninase	Q16719	20%	KYNU	34.7114	TRUE	8	7824.74	7862.24	-3907.37	3.19743	2.74601	3.59268	0.00167406	-0.00247385	0.00582196	0.428922	0.471071
4560-34	LCK	Tyrosine-protein kinase Lck	P06239	20%	LCK	34.7434	TRUE	8	9402.34	9439.84	-4696.17	5.60159	4.8543	6.26078	-0.0242025	-0.0288492	-0.0195557	1.81294e-24	7.93922e-24
4562-1	NXPH1	Neurexophilin-1	P58417	20%	NXPH1	30.5672	TRUE	7	9405.02	9442.53	-4697.51	10.2863	9.0921	11.3579	-0.0595714	-0.0663558	-0.0527871	2.22725e-66	4.48343e-65
4563-61	PLCG1	1-phosphatidylinositol 4,5-bisphosphate phosphodiesterase gamma-1	P19174	20%	PLCG1	30.6671	TRUE	7	8037.31	8074.82	-4013.66	4.35959	3.82732	4.8338	-0.0174906	-0.0214261	-0.0135552	3.01435e-18	1.03367e-17
4564-2	PLXC1	Plexin-C1	O60486	20%	PLXNC1	34.887	TRUE	8	6102.37	6139.87	-3046.18	4.1659	3.62191	4.64683	0.0180499	0.0136821	0.0224177	5.50965e-16	1.72832e-15
4566-24	RSPO2	R-spondin-2	Q6UXX9	20%	RSPO2	34.8534	TRUE	8	3581.95	3619.46	-1785.98	2.21818	1.83256	2.54609	0.0325089	0.0287409	0.0362769	3.78382e-64	6.96281e-63
4567-82	SH21A	SH2 domain-containing protein 1A	O60880	20%	SH2D1A	39.6225	TRUE	9	5116.69	5154.2	-2553.35	8.08692	7.17735	8.90514	0.0113587	0.00689958	0.0158179	5.95457e-07	1.16205e-06
4568-17	SLIK5	SLIT and NTRK-like protein 5	O94991	20%	SLITRK5	39.8677	TRUE	9	4328.12	4365.62	-2159.06	3.2403	2.75353	3.66305	0.0150297	0.010655	0.0194044	1.65304e-11	4.12666e-11
4569-52	SORC2	VPS10 domain-containing receptor SorCS2	Q96PQ0	20%	SORCS2	35.2763	TRUE	8	62.6659	100.169	-26.3329	6.73192	5.6512	7.66285	0.00419428	-0.00241647	0.010805	0.213666	0.2486
4588-1	PH	Pancreatic hormone	P01298	20%	PPY	39.2553	TRUE	9	6546.81	6584.31	-3268.4	3.15501	2.47459	3.71295	0.000672888	-0.00662987	0.00797565	0.856683	0.873954
4594-22	PACAP-38	Pituitary adenylate cyclase-activating polypeptide 38	P18509	20%	ADCYAP1	31.1118	TRUE	8	8936.75	8974.2	-4463.38	5.58592	4.92633	6.17585	0.0172401	0.0132579	0.0212222	2.14874e-17	7.14645e-17
4673-13	IL-6	Interleukin-6	P05231	20%	IL6	37.3984	TRUE	8	8597.39	8634.89	-4293.69	6.33323	5.48508	7.0812	-0.034918	-0.042078	-0.0277579	1.1945e-21	4.68983e-21
4693-72	3HIDH	3-hydroxyisobutyrate dehydrogenase, mitochondrial	P31937	20%	HIBADH	37.7688	TRUE	8	3494.34	3531.84	-1742.17	3.18366	2.55034	3.71058	0.00644154	0.000772939	0.0121101	0.0259303	0.0346323
4696-2	FABP	Fatty acid-binding protein, heart	P05413	20%	FABP3	33.6819	TRUE	8	5513.9	5551.35	-2751.95	3.12126	2.65885	3.5236	-0.00529275	-0.00997856	-0.000606928	0.0268379	0.0357789
4697-59	GM-CSF	Granulocyte-macrophage colony-stimulating factor	P04141	20%	CSF2	38.163	TRUE	8	842.981	880.485	-416.491	4.13719	3.45093	4.72509	0.0168348	0.0123594	0.0213102	1.67104e-13	4.61596e-13
4703-87	TNF-b	Lymphotoxin-alpha	P01374	20%	LTA	38.1439	TRUE	8	6420.55	6458.06	-3205.28	2.48974	2.12203	2.80979	0.0260708	0.0227291	0.0294124	8.71714e-53	1.09144e-51
4706-17	41	Protein 4.1	P11171	0.5%	EPB41	38.1412	TRUE	8	12097.3	12134.8	-6043.65	12.0241	10.4707	13.4031	0.0743061	0.0640733	0.084539	5.75062e-46	5.63994e-45
4707-50	14-3-3 eta	14-3-3 protein eta	Q04917	20%	YWHAH	42.3033	TRUE	9	10527.7	10565.2	-5258.84	17.929	15.6828	19.9376	-0.0946863	-0.107148	-0.0822246	3.69545e-50	4.11126e-49
4708-3	17-beta-HSD 1	Estradiol 17-beta-dehydrogenase 1	P14061	20%	HSD17B1	37.2531	TRUE	8	7139.3	7176.8	-3564.65	4.15952	3.61193	4.64316	0.00345662	-0.00112193	0.00803518	0.138948	0.166861
4712-28	Apo D	Apolipoprotein D	P05090	0.5%	APOD	37.2449	TRUE	8	10548.6	10586.1	-5269.31	4.52073	3.93112	5.0421	-0.0164218	-0.0209496	-0.0118939	1.17225e-12	3.09501e-12
4717-55	IL-3	Interleukin-3	P08700	20%	IL3	37.2134	TRUE	8	7625.21	7662.71	-3807.61	8.57799	7.61825	9.44194	0.00191523	-0.00262486	0.00645532	0.408336	0.450499
4718-5	PPIB	Peptidyl-prolyl cis-trans isomerase B	P23284	20%	PPIB	37.0144	TRUE	8	5931.61	5969.11	-2960.8	4.43617	3.9048	4.91058	0.00705577	0.00336178	0.0107498	0.000181305	0.000295167
4719-58	Protein disulfide isomerase A3	Protein disulfide-isomerase A3	P30101	0.5%	PDIA3	36.9162	TRUE	8	11138.5	11176	-5564.25	10.5496	9.20803	11.7418	-0.0809312	-0.0893234	-0.0725391	1.10629e-79	4.13411e-78
4721-54	TFF3	Trefoil factor 3	Q07654	0.5%	TFF3	41.0148	TRUE	9	7135.56	7173.06	-3562.78	5.51885	4.50875	6.37157	-0.00520394	-0.0131432	0.00273534	0.198892	0.232823
4763-31	Afamin	Afamin	P43652	0.005%	AFM	36.4361	TRUE	8	3660.62	3698.12	-1825.31	1.58111	1.30466	1.81597	0.00541716	0.00255515	0.00827917	0.000207378	0.000336637
4769-10	Olfactomedin-4	Olfactomedin-4	Q6UX06	20%	OLFM4	40.8151	TRUE	9	11833.2	11870.7	-5911.6	13.5177	11.5679	15.2275	0.0133378	0.00389382	0.0227817	0.005638	0.00810338
4771-10	ASM3A	Acid sphingomyelinase-like phosphodiesterase 3a	Q92484	0.5%	SMPDL3A	32.0292	TRUE	7	5614.59	5652.1	-2802.3	5.1191	4.51561	5.65888	0.0231047	0.0188927	0.0273166	5.82663e-27	2.82117e-26
4775-34	Gelsolin	Gelsolin	P06396	0.005%	GSN	32.4479	TRUE	7	7600.61	7638.11	-3795.3	3.80686	3.32322	4.23577	0.00698669	0.00335193	0.0106215	0.000164901	0.000269606
4785-30	CBG	Corticosteroid-binding globulin	P08185	20%	SERPINA6	37.1468	TRUE	8	2743.3	2780.8	-1366.65	1.74812	1.35058	2.07074	0.021686	0.0177562	0.0256159	2.89644e-27	1.41749e-26
4801-13	PERL	Lactoperoxidase	P22079	20%	LPO	37.1254	TRUE	8	4946.89	4984.39	-2468.44	3.16096	2.48883	3.71355	0.0226834	0.0151274	0.0302395	4.00485e-09	8.80342e-09
4807-13	CO8A1	Collagen alpha-1(VIII) chain	P27658	20%	COL8A1	41.9454	TRUE	9	262.257	299.76	-126.128	3.03898	2.01977	3.79394	0.0044442	-0.00468251	0.0135709	0.339876	0.380149
4811-33	ITI heavy chain H4	Inter-alpha-trypsin inhibitor heavy chain H4	Q14624	0.005%	ITIH4	37.4589	TRUE	8	8228.6	8266.1	-4109.3	3.49417	3.06847	3.87346	-0.0156583	-0.0186019	-0.0127146	1.88826e-25	8.62678e-25
4815-25	TXD12	Thioredoxin domain-containing protein 12	O95881	0.5%	TXNDC12	33.123	TRUE	8	1248.39	1285.84	-619.194	2.0646	1.71492	2.36312	-0.00359777	-0.0076583	0.000462764	0.0824532	0.102725
4829-43	STRATIFIN	14-3-3 protein sigma	P31947	20%	SFN	37.3845	TRUE	8	7326.84	7364.34	-3658.42	6.20308	5.44745	6.87672	-0.012712	-0.0182285	-0.00719541	6.28732e-06	1.14942e-05
4831-4	sL-Selectin	L-Selectin	P14151	0.005%	SELL	37.1425	TRUE	8	4197.88	4235.39	-2093.94	2.57479	2.21607	2.88937	-0.000783544	-0.00408067	0.00251358	0.64137	0.676461
4832-75	TRAIL R1	Tumor necrosis factor receptor superfamily member 10A	O00220	20%	TNFRSF10A	38.744	TRUE	8	5673.56	5711.07	-2831.78	6.92985	6.10183	7.66975	0.0104385	0.00532373	0.0155533	6.33238e-05	0.000107437
4834-61	Epithelial cell kinase	Ephrin type-A receptor 2	P29317	20%	EPHA2	42.7983	TRUE	9	6015.08	6052.59	-3002.54	4.2827	3.7214	4.77874	0.0153177	0.010785	0.0198505	3.50744e-11	8.571e-11
4840-73	G-CSF	Granulocyte colony-stimulating factor	P09919	20%	CSF3	37.4673	TRUE	8	4614.09	4651.59	-2302.05	3.5222	2.80515	4.11642	-0.0118166	-0.0186632	-0.00496994	0.000717627	0.00111954
4842-62	Glypican 3	Glypican-3	P51654	20%	GPC3	37.9272	TRUE	8	3832.59	3870.1	-1911.3	3.67286	3.09416	4.17222	0.0155387	0.0098623	0.0212151	8.07973e-08	1.65338e-07
4851-25	IL-1a	Interleukin-1 alpha	P01583	20%	IL1A	47.5751	TRUE	10	2578.29	2615.79	-1284.15	1.37293	0.384068	1.90333	0.00447122	-0.00143538	0.0103778	0.13789	0.165727
4859-6	BMPR1A	Bone morphogenetic protein receptor type-1A	P36894	20%	BMPR1A	33.9805	TRUE	8	4670.1	4707.55	-2330.05	2.96041	2.48758	3.36758	-0.000461075	-0.00505565	0.0041335	0.84407	0.862052
4862-63	BMP RII	Bone morphogenetic protein receptor type-2	Q13873	20%	BMPR2	33.0701	TRUE	8	3436	3473.5	-1713	2.47119	2.07567	2.81166	0.00960274	0.00583225	0.0133732	5.98342e-07	1.16737e-06
4866-59	TrkB	BDNF/NT-3 growth factors receptor	Q16620	20%	NTRK2	32.9079	TRUE	8	9197.41	9234.91	-4593.7	4.19508	3.64488	4.68126	0.0208254	0.0166926	0.0249581	5.25871e-23	2.17358e-22
4867-15	VEGF121	Vascular endothelial growth factor A, isoform 121	P15692	20%	VEGFA	32.821	TRUE	8	3647.87	3685.37	-1818.93	2.39467	1.83888	2.84394	-0.0093986	-0.0146971	-0.00410013	0.000507596	0.000800071
4874-3	Angiogenin	Angiogenin	P03950	0.005%	ANG	32.8215	TRUE	8	5926.53	5964.03	-2958.26	4.8685	4.26367	5.40636	-0.00546627	-0.0102641	-0.000668447	0.0255441	0.0341353
4876-32	Coagulation Factor IX	Coagulation factor IX	P00740	0.005%	F9	36.7622	TRUE	9	5187.06	5224.57	-2588.53	1.46017	1.18887	1.68844	-0.0196244	-0.0222082	-0.0170407	4.01136e-50	4.44913e-49
4878-3	Coagulation Factor X	Coagulation Factor X	P00742	0.005%	F10	47.7729	TRUE	15	1921.09	1958.59	-955.543	13.2316	11.8428	14.4921	-0.0188464	-0.0347104	-0.00298239	0.0198869	0.0268611
4880-21	GDF2	Growth/differentiation factor 2	Q9UK05	20%	GDF2	32.8651	TRUE	8	7110.83	7148.34	-3550.42	3.25557	2.81201	3.64565	0.0151796	0.0113054	0.0190539	1.59755e-14	4.65469e-14
4883-56	Insulin	Insulin	P01308	20%	INS	28.8367	TRUE	7	8173.09	8210.59	-4081.55	4.14655	3.50346	4.70276	0.0122988	0.00584615	0.0187516	0.00018715	0.00030441
4886-3	MCP-3	C-C motif chemokine 7	P80098	20%	CCL7	32.6335	TRUE	8	5890.48	5927.98	-2940.24	1.77363	1.41235	2.0729	0.0111627	0.0072194	0.015106	2.88341e-08	6.05168e-08
4889-82	WNT7A	Protein Wnt-7a	O00755	20%	WNT7A	32.5795	TRUE	8	1720.51	1758.01	-855.254	2.57699	2.10147	2.97759	0.0107066	0.00640778	0.0150054	1.05252e-06	2.02314e-06
4890-10	ACTH	Corticotropin	P01189	20%	POMC	32.608	TRUE	8	6539.42	6576.92	-3264.71	2.56572	2.18326	2.89821	0.0214393	0.0177765	0.025102	1.81484e-30	1.00875e-29
4891-50	Glucagon	Glucagon	P01275	20%	GCG	32.6223	TRUE	8	9862.34	9899.85	-4926.17	7.33983	6.25779	8.28298	-0.00240822	-0.0121546	0.0073382	0.628178	0.664085
4900-8	C3a	C3a anaphylatoxin	P01024	0.5%	C3	28.7083	TRUE	7	5625.93	5663.43	-2807.96	13.8374	12.3544	15.181	-0.0133019	-0.0171858	-0.00941793	1.91059e-11	4.75171e-11
4903-72	Calcineurin	Calcineurin	P63098|Q08209	20%	PPP3R1|PPP3CA	32.6063	TRUE	8	11054.2	11091.7	-5522.09	18.4707	16.2725	20.4477	-0.09281	-0.104426	-0.0811934	2.86726e-55	3.91269e-54
4904-7	Caspase-2	Caspase-2	P42575	20%	CASP2	32.5697	TRUE	8	6129.04	6166.54	-3059.52	2.96904	2.51368	3.3634	0.0187063	0.0146003	0.0228122	4.27776e-19	1.5243e-18
4905-63	Coactosin-like protein	Coactosin-like protein	Q14019	0.5%	COTL1	32.5601	TRUE	8	6957.34	6994.84	-3473.67	3.21267	2.81664	3.56506	0.00490196	0.00201133	0.00779259	0.000888032	0.00137478
4906-35	Coagulation Factor V	Coagulation Factor V	P12259	0.005%	F5	28.75	TRUE	7	9684.72	9722.23	-4837.36	4.95307	4.34326	5.49592	-0.00477238	-0.00921104	-0.000333733	0.0350857	0.0460915
4907-56	D-dimer	D-dimer	P02679|P02675|P02671	0.005%	FGG|FGB|FGA	52.3419	TRUE	13	7093.53	7131.03	-3541.76	4.8163	4.24836	5.32424	-0.017007	-0.0205546	-0.0134593	5.6731e-21	2.18153e-20
4908-6	Endoglin	Endoglin	P17813	20%	ENG	32.6417	TRUE	8	7555.51	7593.01	-3772.75	4.74715	4.15569	5.27294	0.0148805	0.0106737	0.0190872	4.11752e-12	1.05985e-11
4909-68	Galectin-8	Galectin-8	O00214	20%	LGALS8	32.5752	TRUE	8	3022.67	3060.18	-1506.34	3.19365	2.74042	3.59022	0.00134642	-0.00253386	0.0052267	0.49644	0.53681
4910-21	GIB	Phospholipase A2	P04054	20%	PLA2G1B	32.5756	TRUE	8	6432.1	6469.6	-3211.05	3.48855	2.90701	3.98632	0.00147942	-0.0044637	0.00742253	0.625619	0.661667
4911-49	Glutathione S-transferase Pi	Glutathione S-transferase P	P09211	20%	GSTP1	32.615	TRUE	8	8025.27	8062.77	-4007.64	11.2608	9.98993	12.405	-0.0128656	-0.0187525	-0.00697874	1.83959e-05	3.25604e-05
4912-17	GOT1	Aspartate aminotransferase, cytoplasmic	P17174	0.5%	GOT1	28.763	TRUE	7	7245.26	7282.76	-3617.63	7.93881	7.07361	8.71953	0.00327782	6.81581e-05	0.00648749	0.0453255	0.0585511
4913-78	HCC-4	C-C motif chemokine 16	O15467	0.5%	CCL16	32.7368	TRUE	8	-3790.48	-3752.98	1900.24	2.73052	2.28412	3.11364	-0.00417735	-0.00912642	0.000771727	0.0980523	0.12045
4914-10	HCG	Human Chorionic Gonadotropin	P0DN87|P0DN86|P01215	20%	CGB7|CGB3|CGA	32.7881	TRUE	8	-5310.13	-5272.63	2660.06	7.57635	6.27794	8.68458	-0.011457	-0.0193368	-0.00357712	0.00437526	0.00636504
4915-64	Hemoglobin	Hemoglobin	P68871|P69905	0.5%	HBB|HBA1	16.7468	TRUE	5	-401970	-401932	200990
4916-2	IgD	Immunoglobulin D	P01880	0.5%	IGHD|IGL|IGK	44.6936	TRUE	11	-310.403	-272.899	160.201	4.41876	2.33054	5.79994	-0.00620067	-0.0166107	0.00420933	0.243022	0.280029
4917-62	Integrin aVb5	Integrin alpha-V: beta-5 complex	P18084|P06756	0.5%	ITGB5|ITGAV	32.7683	TRUE	8	95.3333	132.837	-42.6666	24.5389	21.8633	26.9774	0.000923801	-0.00430095	0.00614855	0.728928	0.757191
4918-21	Kininogen, HMW	Kininogen-1	P01042	0.005%	KNG1	21.7442	TRUE	6	9957.99	9995.44	-4974	4.39991	3.90499	4.8447	0.0026035	0.000478624	0.00472837	0.0163286	0.0223197
4920-10	Lysozyme	Lysozyme C	P61626	0.005%	LYZ	32.7744	TRUE	8	9531.66	9569.17	-4760.83	4.03624	3.36044	4.61436	-0.00169173	-0.00820094	0.00481749	0.610473	0.647528
4922-13	MIP-3b	C-C motif chemokine 19	Q99731	20%	CCL19	39.0054	TRUE	9	4959.77	4997.28	-2474.89	3.6621	2.99486	4.22548	-0.00299188	-0.00841372	0.00242996	0.279445	0.318473
4923-79	MIS	Muellerian-inhibiting factor	P03971	0.5%	AMH	34.8931	TRUE	8	2250.5	2288	-1120.25	2.45978	2.12805	2.75185	-0.0118741	-0.014987	-0.0087612	7.64014e-14	2.1504e-13
4924-32	MMP-1	Interstitial collagenase	P03956	20%	MMP1	30.661	TRUE	7	8231.5	8269	-4110.75	16.147	14.2028	17.8906	-0.0591904	-0.0717357	-0.0466451	2.29718e-20	8.5888e-20
4925-54	MMP-13	Collagenase 3	P45452	20%	MMP13	34.8624	TRUE	8	3550.88	3588.38	-1770.44	2.22269	1.64703	2.67741	0.00511282	-0.00109558	0.0113212	0.1065	0.129908
4929-55	SHBG	Sex hormone-binding globulin	P04278	0.005%	SHBG	39.0167	TRUE	9	3649.39	3686.9	-1819.7	4.62721	3.75985	5.35639	0.032945	0.0258144	0.0400755	1.35701e-19	4.93193e-19
4930-21	Stanniocalcin-1	Stanniocalcin-1	P52823	0.5%	STC1	34.8147	TRUE	8	6455.67	6493.17	-3222.83	2.86547	2.3752	3.28343	-0.00100168	-0.00565227	0.0036489	0.672907	0.70645
4931-59	TF	Tissue Factor	P13726	20%	F3	34.816	TRUE	8	2145.37	2182.88	-1067.69	13.7376	12.2474	15.0861	-0.00406268	-0.00805368	-7.16847e-05	0.0460206	0.0593858
4956-2	EPI	Epiregulin	O14944	20%	EREG	34.7967	TRUE	8	2918.41	2955.91	-1454.2	2.17682	1.41462	2.73436	0.0105473	0.00380222	0.0172923	0.00217771	0.00326657
4959-2	AGR2	Anterior gradient protein 2 homolog	O95994	20%	AGR2	34.9469	TRUE	8	4746.88	4784.38	-2368.44	2.15374	1.82458	2.43891	-0.00485707	-0.00803826	-0.00167587	0.00276665	0.00410185
4960-72	annexin I	Annexin A1	P04083	20%	ANXA1	35.0585	TRUE	8	11428.8	11466.3	-5709.39	6.80514	5.88327	7.61712	0.021814	0.0148442	0.0287838	8.54733e-10	1.947e-09
4961-17	annexin II	Annexin A2	P07355	0.5%	ANXA2	30.919	TRUE	7	11990.9	12028.4	-5990.44	4.49428	3.75899	5.1255	0.0121948	0.00589561	0.0184939	0.000147979	0.000242812
4962-52	ARMEL	Cerebral dopamine neurotrophic factor	Q49AH0	20%	CDNF	35.1126	TRUE	8	3446.33	3483.83	-1718.17	2.12392	1.76152	2.43296	-0.00685641	-0.0105314	-0.00318146	0.000255382	0.0004109
4963-19	ARP19	cAMP-regulated phosphoprotein 19	P56211	20%	ARPP19	35.1255	TRUE	8	9155.37	9192.88	-4572.69	3.53282	3.04456	3.96149	-0.00219969	-0.00609039	0.00169102	0.267808	0.306409
4964-67	ARTS1	Endoplasmic reticulum aminopeptidase 1	Q9NZ08	0.5%	ERAP1	35.0902	TRUE	8	-5707.25	-5669.75	2858.63	3.67886	3.16826	4.12691	-0.0190855	-0.0239979	-0.014173	2.63996e-14	7.60672e-14
4965-27	ATP synthase beta chain	ATP synthase subunit beta, mitochondrial	P06576	20%	ATP5F1B	30.8999	TRUE	7	8275.88	8313.38	-4132.94	5.91309	5.14796	6.59052	-0.0317222	-0.0380716	-0.0253727	1.21591e-22	4.96099e-22
4967-1	C1QBP	Complement component 1 Q subcomponent-binding protein, mitochondrial	Q07021	0.5%	C1QBP	35.1064	TRUE	8	7019.61	7057.11	-3504.8	5.47831	4.86484	6.03002	-0.00676504	-0.00974862	-0.00378147	8.82369e-06	1.59351e-05
4968-50	CAPG	Macrophage-capping protein	P40121	20%	CAPG	35.08	TRUE	8	1169.82	1207.32	-579.911	14.825	13.213	16.2843	0.000760281	-0.00472603	0.0062466	0.78592	0.809013
4969-2	Carbonic anhydrase I	Carbonic anhydrase 1	P00915	0.5%	CA1	35.1615	TRUE	8	5093.31	5130.81	-2541.65	6.51114	5.43594	7.43351	0.324397	0.315054	0.33374	2.22507e-308	6.2362e-306
4970-55	carbonic anhydrase II	Carbonic anhydrase 2	P00918	20%	CA2	35.0964	TRUE	8	3357.08	3394.59	-1673.54	2.24595	1.82958	2.59645	0.00723808	0.00346022	0.0110159	0.000173199	0.000282602
4971-1	CATZ	Cathepsin Z	Q9UBR2	0.5%	CTSZ	35.0743	TRUE	8	5422.12	5459.63	-2706.06	2.58191	2.15245	2.94956	0.00267115	-0.00174085	0.00708315	0.23537	0.271942
4973-18	cIAP-2	Baculoviral IAP repeat-containing protein 3	Q13489	20%	BIRC3	35.0171	TRUE	8	4118.42	4155.92	-2054.21	3.00882	2.56501	3.39518	-0.000587806	-0.00440185	0.00322624	0.7626	0.788013
4976-57	CRK	Adapter molecule crk	P46108	20%	CRK	35.4726	TRUE	8	11164.3	11201.8	-5577.15	9.66962	8.44818	10.7555	-0.0319427	-0.0400999	-0.0237855	1.65204e-14	4.80768e-14
4978-54	DBNL	Drebrin-like protein	Q9UJU6	0.5%	DBNL	35.2287	TRUE	8	7837.83	7875.33	-3913.91	7.74986	6.81511	8.58448	-0.00879424	-0.0140113	-0.00357722	0.00095338	0.00147375
4979-34	DERM	Dermatopontin	Q07507	0.5%	DPT	35.5162	TRUE	8	3022.47	3059.97	-1506.23	3.81574	3.32797	4.24802	0.0109523	0.00677362	0.015131	2.78923e-07	5.54271e-07
4981-6	DSC3	Desmocollin-3	Q14574	20%	DSC3	35.7462	TRUE	8	1679.74	1717.25	-834.871	2.59777	2.19548	2.94569	0.0183071	0.0143011	0.0223132	3.33843e-19	1.19661e-18
4982-54	Elafin	Elafin	P19957	0.5%	PI3	35.0483	TRUE	8	4218.38	4255.89	-2104.19	3.74585	3.06457	4.32126	-0.000180565	-0.00710371	0.00674258	0.95923	0.965324
4983-6	ERP29	Endoplasmic reticulum resident protein 29	P30040	0.5%	ERP29	30.9585	TRUE	8	7591.3	7628.74	-3790.65	11.8051	10.5096	12.975	-0.0189871	-0.0236191	-0.0143551	9.41517e-16	2.91578e-15
4984-83	Esterase D	S-formylglutathione hydrolase	P10768	0.5%	ESD	35.5855	TRUE	8	5702.69	5740.19	-2846.34	8.66229	7.70484	9.52526	0.0298125	0.0253454	0.0342796	4.24552e-39	3.22262e-38
4985-11	FABPE	Fatty acid-binding protein, epidermal	Q01469	20%	FABP5	35.2385	TRUE	8	3352.73	3390.23	-1671.36	2.09757	1.56159	2.52218	0.00689066	0.00192984	0.0118515	0.00647956	0.00924546
4986-59	FAK1	Focal adhesion kinase 1	Q05397	20%	PTK2	35.6542	TRUE	8	2875.15	2912.65	-1432.57	3.4114	2.81484	3.91833	0.00669135	0.00232381	0.0110589	0.00267468	0.00397357
4987-17	FCAR	Immunoglobulin alpha Fc receptor	P24071	20%	FCAR	41.5937	TRUE	9	5636.71	5674.21	-2813.36	3.33252	2.91476	3.70354	0.00814712	0.00505159	0.0112427	2.48919e-07	4.96e-07
4988-49	FGFR4	Fibroblast growth factor receptor 4	P22455	20%	FGFR4	45.1929	TRUE	10	1500.43	1537.94	-745.216	3.10867	2.35013	3.71567	0.0140309	0.00764242	0.0204195	1.67213e-05	2.96684e-05
4989-7	Fibrinogen g-chain dimer	Fibrinogen gamma chain	P02679	0.005%	FGG	62.2644	TRUE	14	6130.97	6168.47	-3060.48	4.93531	4.36324	5.4479	-0.0205257	-0.0239563	-0.0170951	9.2847e-32	5.46949e-31
4990-87	GP1BA	Platelet glycoprotein Ib alpha chain	P07359	0.5%	GP1BA	37.3517	TRUE	8	4214.73	4252.23	-2102.36	2.77042	2.39807	3.09839	0.00398008	0.000659005	0.00730115	0.0188277	0.0255251
4991-12	GPC5	Glypican-5	P78333	20%	GPC5	37.2685	TRUE	8	2570.18	2607.68	-1280.09	1.95565	1.50605	2.31974	0.00290269	-0.00154344	0.00734882	0.200685	0.234771
4992-49	GRN	Granulins	P28799	0.5%	GRN	37.2529	TRUE	8	4690.37	4727.88	-2340.19	2.25349	1.9271	2.53829	-0.00476452	-0.00785784	-0.00167121	0.00253677	0.0037746
4993-16	GSTA3	Glutathione S-transferase A3	Q16772	20%	GSTA3	34.6616	TRUE	8	2284.65	2322.15	-1137.33	6.13913	5.27668	6.89522	0.0128293	0.00552108	0.0201375	0.000580188	0.000911171
4995-16	HPG-	15-hydroxyprostaglandin dehydrogenase [NAD(+)]	P15428	0.5%	HPGD	30.3836	TRUE	7	6486.9	6524.4	-3238.45	2.765	2.42821	3.06505	0.000367372	-0.00214341	0.00287815	0.774278	0.79853
4996-66	HRG	Histidine-rich glycoprotein	P04196	0.005%	HRG	43.0007	TRUE	10	-233.882	-196.378	121.941	3.73635	3.22539	4.18554	-0.00694306	-0.0120503	-0.00183581	0.00770966	0.0109003
4997-19	IF4A3	Eukaryotic initiation factor 4A-III	P38919	20%	EIF4A3	34.6479	TRUE	8	2999.98	3037.49	-1494.99	3.34562	2.88272	3.75194	0.0530791	0.0487557	0.0574025	6.07693e-128	5.33525e-126
5000-52	LG3BP	Galectin-3-binding protein	Q08380	0.5%	LGALS3BP	34.8723	TRUE	8	564.633	602.136	-277.316	4.14228	3.56458	4.64895	0.00360079	-0.00193085	0.00913244	0.202008	0.236021
5001-6	Mammaglobin 2	Mammaglobin-B	O75556	0.5%	SCGB2A1	30.6434	TRUE	7	8446.14	8483.65	-4218.07	6.37395	5.67191	7.0065	0.00153951	-0.00135337	0.00443239	0.296921	0.336182
5002-76	MMP-14	Matrix metalloproteinase-14	P50281	20%	MMP14	34.7913	TRUE	8	1245.41	1282.92	-617.706	4.92918	4.21899	5.54958	0.00143085	-0.00544755	0.00830924	0.683479	0.716311
5004-69	MK11	Mitogen-activated protein kinase 11	Q15759	20%	MAPK11	34.8034	TRUE	8	3186.91	3224.41	-1588.46	3.14417	2.51583	3.66653	-0.00405153	-0.00964188	0.00153882	0.155467	0.185385
5005-4	MK12	Mitogen-activated protein kinase 12	P53778	20%	MAPK12	35.0766	TRUE	8	6626.26	6663.77	-3308.13	3.05787	2.64166	3.42393	0.00292384	-0.000697308	0.006545	0.113519	0.138076
5006-71	MK13	Mitogen-activated protein kinase 13	O15264	20%	MAPK13	39.856	TRUE	9	3887.23	3924.73	-1938.62	2.31778	1.79303	2.74402	0.00865311	0.00421103	0.0130952	0.000134507	0.000221404
5007-1	MAPK14	Mitogen-activated protein kinase 14	Q16539	0.5%	MAPK14	34.8916	TRUE	8	10972.7	11010.2	-5481.35	11.6633	10.2139	12.9554	-0.070808	-0.0795031	-0.062113	2.38046e-57	3.44174e-56
5008-51	Mn SOD	Superoxide dismutase [Mn], mitochondrial	P04179	0.5%	SOD2	34.9014	TRUE	8	3771.91	3809.42	-1880.96	4.1878	3.66653	4.65119	-0.00155174	-0.00586245	0.00275898	0.480471	0.521321
5009-11	Moesin	Moesin	P26038	20%	MSN	34.6095	TRUE	8	9115.1	9152.6	-4552.55	19.1183	16.9722	21.0604	-0.036242	-0.0436234	-0.0288606	6.36759e-22	2.52727e-21
5011-11	PBEF	Nicotinamide phosphoribosyltransferase	P43490	20%	NAMPT	34.6352	TRUE	8	3888.01	3925.51	-1939	25.4689	22.7	27.9952	0.00900754	0.00306721	0.0149479	0.00295849	0.00437115
5012-67	Myokinase, human	Adenylate kinase isoenzyme 1	P00568	0.5%	AK1	39.0839	TRUE	9	10681.9	10719.4	-5335.97	12.4717	10.8908	13.8785	0.129052	0.118951	0.139154	2.24122e-138	2.06731e-136
5013-2	NCC27	Chloride intracellular channel protein 1	O00299	20%	CLIC1	35.3351	TRUE	8	11198.2	11235.7	-5594.12	19.3584	16.9864	21.4867	-0.115955	-0.129139	-0.102772	1.35797e-66	2.76412e-65
5014-49	NCK1	Cytoplasmic protein NCK1	P16333	20%	NCK1	35.9487	TRUE	8	1349.11	1386.62	-669.556	2.17947	1.64664	2.6056	-0.0161775	-0.0202506	-0.0121044	6.98661e-15	2.07548e-14
5015-15	PAFAH	Platelet-activating factor acetylhydrolase	Q13093	0.5%	PLA2G7	36.0892	TRUE	8	4005.62	4043.13	-1997.81	4.93678	4.301	5.49986	0.017235	0.0120607	0.0224092	6.63873e-11	1.6024e-10
5017-19	Peroxiredoxin-5	Peroxiredoxin-5, mitochondrial	P30044	20%	PRDX5	36.0764	TRUE	8	-13.2496	24.2538	11.6248	2.2187	1.84737	2.53627	-0.00467689	-0.00784177	-0.00151202	0.00377479	0.00552792
5018-68	Peroxiredoxin-6	Peroxiredoxin-6	P30041	0.5%	PRDX6	36.0952	TRUE	8	11448.8	11486.3	-5719.41	11.2807	9.87098	12.5364	0.0580373	0.049362	0.0667125	2.79726e-39	2.13665e-38
5019-16	PGP9.5	Ubiquitin carboxyl-terminal hydrolase isozyme L1	P09936	0.5%	UCHL1	31.6301	TRUE	7	7386.66	7424.16	-3688.33	11.4469	10.2004	12.5733	-0.0291062	-0.033572	-0.0246404	2.27567e-37	1.61783e-36
5020-50	phosphoglycerate kinase 1	Phosphoglycerate kinase 1	P00558	20%	PGK1	40.2108	TRUE	9	9625.29	9662.79	-4807.64	8.65236	7.54808	9.63249	-0.0309318	-0.0379051	-0.0239584	3.498e-18	1.19727e-17
5021-13	PPase	Inorganic pyrophosphatase	Q15181	0.5%	PPA1	35.9225	TRUE	8	9909.31	9946.82	-4949.66	10.0649	8.91071	11.1018	0.041572	0.0353657	0.0477782	2.24809e-39	1.72259e-38
5023-23	PUR8	Adenylosuccinate lyase	P30566	20%	ADSL	30.9195	TRUE	7	10454.7	10492.2	-5222.35	15.2147	13.3668	16.8693	0.111312	0.0995839	0.12304	3.04522e-77	1.01792e-75
5024-67	Rb	Retinoblastoma-associated protein	P06400	20%	RB1	44.4936	TRUE	8	6774.69	6812.19	-3382.34	3.68782	3.21646	4.10553	-0.0145186	-0.0185506	-0.0104865	1.69458e-12	4.44508e-12
5026-66	RS3	40S ribosomal protein S3	P23396	20%	RPS3	44.143	TRUE	8	7166.95	7204.46	-3578.48	10.3004	9.15488	11.3328	0.0337285	0.0281994	0.0392576	6.01539e-33	3.662e-32
5028-59	sCD163	Scavenger receptor cysteine-rich type 1 protein M130	Q86VB7	0.5%	CD163	44.148	TRUE	8	2502.49	2539.99	-1246.25	2.74408	2.29059	3.13268	0.00187177	-0.00219361	0.00593714	0.366835	0.408236
5029-3	SEPR	Prolyl endopeptidase FAP	Q12884	0.5%	FAP	49.2052	TRUE	9	5595.13	5632.64	-2792.57	2.58023	2.1632	2.93874	0.0196832	0.0158741	0.0234923	4.1471e-24	1.78816e-23
5030-52	SIRT2	NAD-dependent protein deacetylase sirtuin-2	Q8IXJ6	0.5%	SIRT2	44.2438	TRUE	8	4693.13	4730.64	-2341.57	3.26178	2.72694	3.72065	0.0162628	0.0109174	0.0216083	2.47585e-09	5.50047e-09
5031-10	SPTA2	Spectrin alpha chain, non-erythrocytic 1	Q13813	20%	SPTAN1	44.4313	TRUE	8	6456.51	6494.01	-3223.25	3.05061	2.56708	3.46746	0.024213	0.0195217	0.0289044	4.69409e-24	2.02282e-23
5032-64	SSRP1	FACT complex subunit SSRP1	Q08945	20%	SSRP1	44.5023	TRUE	8	4759.07	4796.57	-2374.53	3.32695	2.8663	3.73126	0.0207914	0.0167775	0.0248053	3.23081e-24	1.39886e-23
5033-27	Tropomyosin 1 alpha chain	Tropomyosin alpha-1 chain	P09493	20%	TPM1	43.4973	TRUE	8	3409.94	3447.45	-1699.97	2.87097	2.3219	3.33084	-0.000121988	-0.00546451	0.00522054	0.964304	0.969493
5034-79	Trypsin 2	Trypsin-2	P07478	0.5%	PRSS2	44.8402	TRUE	8	5578.34	5615.84	-2784.17	3.91511	3.09553	4.59099	-0.0103078	-0.0188325	-0.00178311	0.0177894	0.024167
5035-7	TS	Thymidylate synthase	P04818	20%	TYMS	44.5111	TRUE	8	9137.05	9174.55	-4563.52	3.78731	3.16463	4.32139	0.0166098	0.0104157	0.0228039	1.47376e-07	2.97406e-07
5036-50	TSG-6	Tumor necrosis factor-inducible gene 6 protein	P98066	20%	TNFAIP6	43.7953	TRUE	8	4690.32	4727.82	-2340.16	3.36159	2.82143	3.82638	0.0297473	0.0241402	0.0353545	2.52538e-25	1.14585e-24
5060-62	B7-H1	Programmed cell death 1 ligand 1	Q9NZQ7	20%	CD274	43.1476	TRUE	8	2634.05	2671.55	-1312.02	2.83824	2.26893	3.31119	-0.0064815	-0.0114179	-0.00154507	0.0100685	0.0140607
5061-27	B7-H2	ICOS ligand	O75144	20%	ICOSLG	38.6018	TRUE	7	6210.1	6247.61	-3100.05	6.34965	5.54576	7.06327	-0.0243295	-0.0308433	-0.0178156	2.4675e-13	6.74444e-13
5062-60	CD226	CD226 antigen	Q15762	20%	CD226	44.3563	TRUE	8	4399.66	4437.16	-2194.83	3.67662	3.20376	4.09537	-0.00936332	-0.0126602	-0.00606639	2.60008e-08	5.4807e-08
5063-12	CD244	Natural killer cell receptor 2B4	Q9BZW8	20%	CD244	43.1405	TRUE	8	2167.42	2204.93	-1078.71	2.6973	2.23415	3.09191	0.0129695	0.00861479	0.0173242	5.30155e-09	1.15805e-08
5065-8	CD83	CD83 antigen	Q01151	20%	CD83	38.1113	TRUE	7	5205.42	5242.93	-2597.71	5.47051	4.79511	6.07163	0.0217555	0.0165444	0.0269666	2.77714e-16	8.84484e-16
5066-134	CLM6	CMRF35-like molecule 6	Q08708	0.5%	CD300C	43.2042	TRUE	8	3328.4	3365.9	-1659.2	2.51054	2.13272	2.83856	0.00348456	-0.000410558	0.00737967	0.0795317	0.0992546
5069-9	DAF	Complement decay-accelerating factor	P08174	0.5%	CD55	43.5411	TRUE	8	5118.68	5156.19	-2554.34	2.70549	2.33705	3.0295	0.0162747	0.0129902	0.0195592	2.68447e-22	1.08435e-21
5070-76	DcR3	Tumor necrosis factor receptor superfamily member 6B	O95407	20%	TNFRSF6B	48.3954	TRUE	9	6876.12	6913.62	-3433.06	3.33814	2.89373	3.73007	0.0198801	0.0162453	0.0235149	8.19805e-27	3.93021e-26
5076-53	EPHAA	Ephrin type-A receptor 10	Q5JZY3	20%	EPHA10	43.2076	TRUE	8	3937.59	3975.09	-1963.8	3.07161	2.64077	3.44913	0.0338522	0.0296476	0.0380569	4.25487e-56	5.8722e-55
5078-82	EphB6	Ephrin type-B receptor 6	O15197	0.5%	EPHB6	43.684	TRUE	8	4949.03	4986.54	-2469.52	1.90033	1.57862	2.175	0.00685972	0.00363578	0.0100837	3.04097e-05	5.2786e-05
5080-131	GPNMB:ECD	Transmembrane glycoprotein NMB:Extracellular domain	Q14956	0.5%	GPNMB	36.781	TRUE	8	5758.44	5795.88	-2874.22	3.30066	2.85029	3.69667	0.0162115	0.0122927	0.0201303	5.13729e-16	1.6136e-15
5082-51	IL-1 sR9	X-linked interleukin-1 receptor accessory protein-like 2	Q9NP60	20%	IL1RAPL2	43.7096	TRUE	8	4331.78	4369.28	-2160.89	2.93384	2.48195	3.32496	0.00970577	0.00596038	0.0134512	3.79186e-07	7.46994e-07
5084-154	IL-17B R	Interleukin-17 receptor B	Q9NRM6	20%	IL17RB	36.6561	TRUE	8	4306.48	4343.93	-2148.24	3.88861	3.27251	4.41987	0.0220266	0.0153782	0.028675	8.37849e-11	2.00902e-10
5085-18	IL-20 Ra	Interleukin-20 receptor subunit alpha	Q9UHF4	20%	IL20RA	43.3777	TRUE	8	5875.81	5913.31	-2932.9	2.91344	2.52217	3.25813	0.0273643	0.0239106	0.0308181	2.20027e-54	2.90986e-53
5087-5	IL-22BP	Interleukin-22 receptor subunit alpha-2	Q969J5	20%	IL22RA2	43.4948	TRUE	8	3971.42	4008.92	-1980.71	3.1414	2.67238	3.54907	0.00965888	0.00547963	0.0138381	5.90239e-06	1.08121e-05
5088-175	IL-23 R	Interleukin-23 receptor	Q5VWK5	20%	IL23R	44.0138	TRUE	8	8747.41	8784.91	-4368.7	3.19008	2.77782	3.55493	0.0332897	0.0300716	0.0365078	2.12585e-91	1.14749e-89
5089-11	IL-7 Ra	Interleukin-7 receptor subunit alpha	P16871	20%	IL7R	44.1151	TRUE	8	6860.83	6898.33	-3425.41	3.95435	3.45795	4.3952	0.0207947	0.0170669	0.0245225	7.97599e-28	3.99732e-27
5090-49	ILT-2	Leukocyte immunoglobulin-like receptor subfamily B member 1	Q8NHL6	0.5%	LILRB1	44.582	TRUE	8	-12387.5	-12350	6198.74	2.13973	1.74902	2.46942	0.0274175	0.022701	0.032134	4.49958e-30	2.46344e-29
5091-28	ILT-4	Leukocyte immunoglobulin-like receptor subfamily B member 2	Q8N423	0.5%	LILRB2	44.3236	TRUE	8	-1340.03	-1302.52	675.013	2.53976	2.18875	2.84787	0.00340351	-5.53084e-05	0.00686232	0.0537733	0.0687932
5092-51	JAG1:ECD	Protein jagged-1:Extracellular domain	P78504	20%	JAG1	32.4055	TRUE	8	8502.65	8540.15	-4246.32	4.64042	4.06191	5.15465	0.0311445	0.0269998	0.0352891	4.24835e-49	4.58633e-48
5093-47	JAG2	Protein jagged-2	Q9Y219	20%	JAG2	32.0716	TRUE	8	2025.12	2062.62	-1007.56	3.50442	3.02411	3.92653	0.0071147	0.00331998	0.0109094	0.000238042	0.000384019
5094-62	JAML1	Junctional adhesion molecule-like	Q86YT9	20%	JAML	32.5246	TRUE	8	3695.74	3733.24	-1842.87	2.8679	2.41805	3.25628	-0.00652613	-0.0106802	-0.00237205	0.00207563	0.00311987
5095-21	KI2L4	Killer cell immunoglobulin-like receptor 2DL4	Q99706	20%	KIR2DL4	32.6683	TRUE	8	6203.96	6241.46	-3096.98	2.58748	2.17736	2.94101	0.0639	0.0596564	0.0681437	1.95759e-191	2.64165e-189
5096-51	KI3L2	Killer cell immunoglobulin-like receptor 3DL2	P43630	20%	KIR3DL2	32.0048	TRUE	8	6711.05	6748.55	-3350.53	5.13153	4.4848	5.70575	0.0380779	0.033147	0.0430088	9.41752e-52	1.12871e-50
5097-14	KI3S1	Killer cell immunoglobulin-like receptor 3DS1	Q14943	20%	KIR3DS1	32.8993	TRUE	8	7101.34	7138.85	-3545.67	3.938	3.43011	4.38765	0.0274955	0.0234414	0.0315496	2.54134e-40	2.00637e-39
5098-79	KLRF1	Killer cell lectin-like receptor subfamily F member 1	Q9NZS2	20%	KLRF1	32.3653	TRUE	8	5390.44	5427.95	-2690.22	2.52587	2.16881	2.83841	0.0135827	0.0104937	0.0166717	6.79056e-18	2.30474e-17
5099-14	LAG-3	Lymphocyte activation gene 3 protein	P18627	20%	LAG3	28.1744	TRUE	8	7167.66	7205.11	-3578.83	4.51337	3.85173	5.09001	0.00113854	-0.00520997	0.00748705	0.725209	0.754081
5100-53	LIMP II	Lysosome membrane protein 2	Q14108	20%	SCARB2	32.1262	TRUE	8	8106.52	8144.03	-4048.26	3.65705	3.18242	4.07692	0.0237076	0.0199869	0.0274283	8.60583e-36	5.77447e-35
5102-55	MICB	MHC class I polypeptide-related sequence B	Q29980	20%	MICB	36.1076	TRUE	9	-1126.11	-1088.61	568.057	2.44665	1.98798	2.83205	0.00442757	-0.000207248	0.00906238	0.0611571	0.0774643
5103-30	MO2R1:ECD	Cell surface glycoprotein CD200 receptor 1:Isoform 4, Extracellular Domain	Q8TD46	20%	CD200R1	33.0215	TRUE	8	3962.5	4000	-1976.25	2.06273	1.75115	2.33308	0.0165081	0.0137117	0.0193045	5.81011e-31	3.29225e-30
5104-57	NKp46	Natural cytotoxicity triggering receptor 1	O76036	20%	NCR1	28.3094	TRUE	8	4287.33	4324.78	-2138.67	1.52331	1.01048	1.90264	-0.00364883	-0.00784823	0.000550576	0.0885628	0.109587
5105-2	Nogo Receptor	Reticulon-4 receptor	Q9BZR6	0.5%	RTN4R	32.2264	TRUE	8	4577.95	4615.45	-2283.98	2.37824	1.9676	2.7278	0.0117648	0.0075898	0.0159397	3.32984e-08	6.96657e-08
5106-52	NOTC2	Neurogenic locus notch homolog protein 2	Q04721	20%	NOTCH2	32.2542	TRUE	8	1244.57	1282.07	-617.284	4.07825	3.52182	4.56759	0.00586408	0.00151159	0.0102166	0.0082736	0.0116615
5107-7	Notch 1	Neurogenic locus notch homolog protein 1	P46531	0.5%	NOTCH1	32.5722	TRUE	8	6703.86	6741.36	-3346.93	2.77142	2.43681	3.06982	0.0212589	0.0189799	0.0235378	1.11652e-74	3.33447e-73
5108-72	Notch-3	Neurogenic locus notch homolog protein 3	Q9UM47	0.5%	NOTCH3	32.9362	TRUE	8	6287.77	6325.27	-3138.88	3.73734	3.2775	4.14661	0.0255548	0.0222716	0.028838	1.50569e-52	1.86784e-51
5109-24	Nr-CAM	Neuronal cell adhesion molecule	Q92823	0.5%	NRCAM	32.2737	TRUE	8	7048.41	7085.91	-3519.21	2.91313	2.45306	3.30995	0.0159208	0.0113082	0.0205334	1.33215e-11	3.34738e-11
5110-84	NRX1B	Neurexin-1-beta	P58400	20%	NRXN1	32.328	TRUE	8	3046.13	3083.63	-1518.06	2.58006	2.17115	2.93256	0.00875893	0.00490895	0.0126089	8.22994e-06	1.4885e-05
5111-15	NRX3B	Neurexin-3-beta	Q9HDB5	20%	NRXN3	32.9915	TRUE	8	5387.84	5425.34	-2688.92	3.95179	3.42564	4.41585	0.0162513	0.0120581	0.0204444	3.04586e-14	8.7555e-14
5112-73	OX2G	OX-2 membrane glycoprotein	P41217	20%	CD200	32.4307	TRUE	8	5641.53	5679.03	-2815.77	3.52232	3.08797	3.9088	0.013825	0.0107544	0.0168955	1.09625e-18	3.82951e-18
5114-65	Prolactin Receptor	Prolactin receptor	P16471	20%	PRLR	33.4585	TRUE	8	4292.82	4330.33	-2141.41	2.51934	2.16185	2.83211	0.00566771	0.00259463	0.00874079	0.000300527	0.000481306
5115-31	RELT	Tumor necrosis factor receptor superfamily member 19L	Q969Z4	20%	RELT	28.6247	TRUE	8	6431.87	6469.32	-3210.93	2.86865	2.41829	3.25741	0.0090241	0.00475916	0.013289	3.36676e-05	5.83023e-05
5116-62	ROBO2	Roundabout homolog 2	Q9HCK4	0.5%	ROBO2	32.1626	TRUE	8	5886.48	5923.99	-2938.24	2.78622	2.42484	3.1059	0.019598	0.0167873	0.0224087	1.6086e-42	1.3938e-41
5117-14	ROBO3	Roundabout homolog 3	Q96MS0	20%	ROBO3	32.7011	TRUE	8	8795.82	8833.33	-4392.91	3.98355	3.47471	4.43454	0.0312078	0.0271902	0.0352254	2.42404e-52	2.98882e-51
5121-3	SEM6B	Semaphorin-6B	Q9H3T3	20%	SEMA6B	32.531	TRUE	8	8116.82	8154.32	-4053.41	3.85556	3.35468	4.29862	0.0218446	0.0178021	0.0258871	3.26947e-26	1.53608e-25
5122-92	Semaphorin-6A	Semaphorin-6A	Q9H2E6	0.5%	SEMA6A	29.0221	TRUE	8	6895.96	6933.4	-3442.98	3.31528	2.87395	3.7045	0.0373003	0.0334259	0.0411747	2.02768e-79	7.50037e-78
5124-62	sICAM-5	Intercellular adhesion molecule 5	Q9UMF0	20%	ICAM5	34.2178	TRUE	8	1812.05	1849.5	-901.027	3.5534	3.09367	3.96024	0.0250418	0.0208223	0.0292614	2.8317e-31	1.62733e-30
5124-69	sICAM-5	Intercellular adhesion molecule 5	Q9UMF0	20%	ICAM5	42.3923	TRUE	9	1812.22	1849.72	-901.109	3.96762	3.44473	4.42937	0.00291506	-0.00175451	0.00758464	0.221117	0.256614
5125-6	SIG14	Sialic acid-binding Ig-like lectin 14	Q08ET2	20%	SIGLEC14	37.3505	TRUE	9	-8270.41	-8232.96	4140.2	3.91344	3.17896	4.53067	-0.00799364	-0.017125	0.00113774	0.0862003	0.106881
5128-53	SLAF6	SLAM family member 6	Q96DU3	20%	SLAMF6	34.7831	TRUE	8	5491.53	5529.04	-2740.77	3.16773	2.72178	3.55833	-0.00547488	-0.00941305	-0.00153671	0.00643389	0.00918612
5129-12	SREC-I	Scavenger receptor class F member 1	Q14162	0.5%	SCARF1	44.2	TRUE	8	9312.04	9349.54	-4651.02	5.97511	5.22361	6.64266	-0.0348985	-0.0399329	-0.0298641	4.80707e-42	4.09697e-41
5131-15	TAJ	Tumor necrosis factor receptor superfamily member 19	Q9NS68	20%	TNFRSF19	44.216	TRUE	8	4915.57	4953.08	-2452.79	2.7505	2.29801	3.1385	0.0178162	0.0133315	0.0223009	6.89521e-15	2.04916e-14
5132-71	TCCR	Interleukin-27 receptor subunit alpha	Q6UWB1	20%	IL27RA	44.057	TRUE	8	5380.99	5418.49	-2685.49	4.5335	3.94476	5.05437	0.0203974	0.0155503	0.0252444	1.60982e-16	5.17002e-16
5133-17	TGF-b R II	TGF-beta receptor type-2	P37173	20%	TGFBR2	44.3018	TRUE	8	3458.53	3496.03	-1724.26	2.72213	2.17972	3.17325	-0.00438544	-0.00960647	0.000835592	0.099699	0.122205
5134-52	TIMD3	Hepatitis A virus cellular receptor 2	Q8TDQ0	20%	HAVCR2	49.9001	TRUE	9	2187.62	2225.12	-1088.81	3.49575	3.03678	3.9012	0.0266123	0.0225594	0.0306651	6.63642e-38	4.8215e-37
5138-50	TWEAKR	Tumor necrosis factor receptor superfamily member 12A	Q9NP84	20%	TNFRSF12A	13.7912	TRUE	4	2975.25	3012.76	-1482.63	3.59155	2.66931	4.32164	0.00926786	-0.0089661	0.0275018	0.319144	0.359166
5139-32	UNC5H3	Netrin receptor UNC5C	O95185	0.5%	UNC5C	44.259	TRUE	8	7689.48	7726.99	-3839.74	6.36849	5.62025	7.03819	0.00556375	0.000896143	0.0102314	0.0194754	0.0263346
5140-56	UNC5H4	Netrin receptor UNC5D	Q6UXZ4	20%	UNC5D	37.4477	TRUE	8	5263.8	5301.24	-2626.9	2.93308	2.46861	3.33355	0.0100823	0.00542588	0.0147387	2.19683e-05	3.85649e-05
5178-5	PDE7A	High affinity cAMP-specific 3',5'-cyclic phosphodiesterase 7A	Q13946	20%	PDE7A	44.5027	TRUE	8	5105.76	5143.27	-2547.88	1.92552	1.55248	2.23723	0.0148267	0.0109898	0.0186635	3.61885e-14	1.03658e-13
5183-53	AMPK a1b1g1	AMP Kinase (alpha1beta1gamma1)	P54619|Q9Y478|Q13131	20%	PRKAG1|PRKAB1|PRKAA1	44.5848	TRUE	8	5345.29	5382.79	-2667.64	2.75744	2.34782	3.1137	0.0153643	0.0116173	0.0191113	9.21179e-16	2.85644e-15
5193-51	K-ras	GTPase KRas	P01116	20%	KRAS	37.499	TRUE	8	6575.93	6613.38	-3282.97	2.38237	2.02528	2.69256	0.00743487	0.00415744	0.0107123	8.73761e-06	1.57875e-05
5196-7	NMT1	Glycylpeptide N-tetradecanoyltransferase 1	P30419	20%	NMT1	49.3693	TRUE	9	8958.24	8995.75	-4474.12	5.54006	4.81313	6.18254	-0.0281354	-0.0330626	-0.0232082	4.46002e-29	2.3432e-28
5201-50	PDE9A	High affinity cGMP-specific 3',5'-cyclic phosphodiesterase 9A	O76083	20%	PDE9A	44.0876	TRUE	8	4140.17	4177.68	-2065.09	2.38413	1.84368	2.82303	0.00285529	-0.00230781	0.00801839	0.278402	0.317433
5202-4	PPID	Peptidyl-prolyl cis-trans isomerase D	Q08752	20%	PPID	43.5698	TRUE	8	6377.41	6414.91	-3183.7	73.6686	64.2941	82.6967	-0.112834	-0.130845	-0.0948227	1.17836e-34	7.70798e-34
5204-13	PSME3	Proteasome activator complex subunit 3	P61289	20%	PSME3	44.1621	TRUE	8	4666.45	4703.95	-2328.22	2.7886	2.40034	3.12912	0.0122072	0.00879295	0.0156214	2.42185e-12	6.30286e-12
5223-59	GCKR	Glucokinase regulatory protein	Q14397	20%	GCKR	44.1398	TRUE	8	4236.51	4274.01	-2113.25	2.11791	1.78454	2.40554	0.00979788	0.00656953	0.0130262	2.7059e-09	5.9951e-09
5224-20	CSK21	Casein kinase II subunit alpha	P68400	20%	CSNK2A1	43.8406	TRUE	8	5807.04	5844.54	-2898.52	4.78406	4.14297	5.34915	0.0133472	0.00754848	0.019146	6.43939e-06	1.17549e-05
5225-50	CK2-A1:B	Casein kinase II 2-alpha:2-beta heterotetramer	P67870|P68400	20%	CSNK2B|CSNK2A1	43.229	TRUE	8	10253.3	10290.8	-5121.63	17.1171	14.9057	19.0866	-0.0487153	-0.0633458	-0.0340848	6.74485e-11	1.62693e-10
5226-36	CK2-A2:B	Casein kinase II 2-alpha':2-beta heterotetramer	P67870|P19784	20%	CSNK2B|CSNK2A2	63.6929	TRUE	12	9061.95	9099.46	-4525.98	10.5546	9.12073	11.8191	0.0456751	0.0356616	0.0556886	3.88327e-19	1.38577e-18
5227-60	PDK1	[Pyruvate dehydrogenase (acetyl-transferring)] kinase isozyme 1, mitochondrial	Q15118	20%	PDK1	38.9285	TRUE	7	10128	10165.6	-5059.02	9.09191	7.99133	10.0747	-0.0266825	-0.0339871	-0.0193779	8.0947e-13	2.15987e-12
5228-25	KIF23	Kinesin-like protein KIF23	Q02241	20%	KIF23	54.5555	TRUE	10	9914.93	9952.43	-4952.46	7.67091	6.65483	8.56855	0.0670864	0.059082	0.0750909	1.22573e-60	2.02079e-59
5229-90	IMDH1	Inosine-5'-monophosphate dehydrogenase 1	P20839	20%	IMPDH1	44.1831	TRUE	8	8691.87	8729.38	-4340.94	8.96968	7.82637	9.98473	-0.0123345	-0.0208336	-0.00383547	0.00444797	0.00646473
5230-99	HMGR	3-hydroxy-3-methylglutaryl-coenzyme A reductase	P04035	20%	HMGCR	44.1456	TRUE	8	1939.56	1977.06	-964.778	3.08365	2.59341	3.50611	0.0203309	0.0154504	0.0252114	3.21984e-16	1.02191e-15
5231-79	PCSK9	Proprotein convertase subtilisin/kexin type 9	Q8NBP7	0.5%	PCSK9	38.9583	TRUE	7	9031.5	9069	-4510.75	5.1264	4.46954	5.70851	0.00168082	-0.00336855	0.00673019	0.514117	0.554115
5236-2	NR1D1	Nuclear receptor subfamily 1 group D member 1	P20393	20%	NR1D1	44.2154	TRUE	8	6477.63	6515.13	-3233.81	3.48263	3.01842	3.89197	0.0235851	0.0198147	0.0273556	1.47998e-34	9.65501e-34
5238-26	PPIE	Peptidyl-prolyl cis-trans isomerase E	Q9UNP9	20%	PPIE	49.4261	TRUE	9	11174.7	11212.2	-5582.34	10.6056	9.26707	11.7962	-0.00760826	-0.0163579	0.00114142	0.0883228	0.109309
5242-37	MP2K4	Dual specificity mitogen-activated protein kinase kinase 4	P45985	0.5%	MAP2K4	44.0288	TRUE	8	3203.57	3241.08	-1596.79	3.62321	3.11929	4.06529	0.0130628	0.00832257	0.017803	6.61838e-08	1.36353e-07
5245-40	AMPK a2b2g1	AMP Kinase (alpha2beta2gamma1)	P54619|O43741|P54646	20%	PRKAG1|PRKAB2|PRKAA2	43.904	TRUE	8	11432.3	11469.8	-5711.17	17.7984	15.5792	19.7835	-0.0723073	-0.0854038	-0.0592108	2.72635e-27	1.33784e-26
5246-64	cGMP-stimulated PDE	cGMP-dependent 3',5'-cyclic phosphodiesterase	O00408	0.005%	PDE2A	44.3678	TRUE	8	11336.5	11374	-5663.27	7.81745	6.89366	8.64412	0.0109277	0.00626297	0.0155925	4.4002e-06	8.12576e-06
5248-68	Cyclophilin F	Peptidyl-prolyl cis-trans isomerase F, mitochondrial	P30405	20%	PPIF	44.406	TRUE	8	11745.4	11782.9	-5867.71	22.8991	19.9036	25.5765	-0.172611	-0.191001	-0.15422	1.40788e-75	4.36564e-74
5249-31	DRAK2	Serine/threonine-protein kinase 17B	O94768	0.5%	STK17B	39.4074	TRUE	8	11452.6	11490.1	-5721.28	6.44964	5.67269	7.1432	0.000491958	-0.00411034	0.00509425	0.834048	0.853251
5250-53	IMDH2	Inosine-5'-monophosphate dehydrogenase 2	P12268	0.5%	IMPDH2	34.6172	TRUE	7	11100.4	11137.9	-5545.2	4.62804	4.02674	5.16001	-0.00672289	-0.0110882	-0.00235755	0.00254013	0.00377831
5252-33	PDE11	Dual 3',5'-cyclic-AMP and -GMP phosphodiesterase 11A	Q9HCR9	20%	PDE11A	39.2883	TRUE	8	10673.4	10710.9	-5331.69	12.8709	11.3104	14.2665	-0.0787607	-0.0876629	-0.0698585	2.31895e-67	4.91226e-66
5253-1	PDE1A	Calcium/calmodulin-dependent 3',5'-cyclic nucleotide phosphodiesterase 1A	P54750	20%	PDE1A	39.0937	TRUE	8	7479.25	7516.75	-3734.63	3.7909	3.15835	4.33227	0.0551799	0.0494648	0.060895	7.23583e-80	2.78981e-78
5254-69	PDE3A	cGMP-inhibited 3',5'-cyclic phosphodiesterase A	Q14432	20%	PDE3A	38.9626	TRUE	8	5908.74	5946.25	-2949.37	2.64198	2.22254	3.00348	-0.00286373	-0.00624691	0.000519439	0.0971018	0.119362
5255-22	PDE4D	cAMP-specific 3',5'-cyclic phosphodiesterase 4D	Q08499	20%	PDE4D	38.9547	TRUE	8	4642	4679.5	-2316	4.08887	3.54773	4.56651	-0.00363776	-0.00795792	0.000682397	0.0988601	0.121319
5256-86	PDE5A	cGMP-specific 3',5'-cyclic phosphodiesterase	O76074	20%	PDE5A	39.0655	TRUE	8	11589	11626.6	-5789.52	20.2185	17.6133	22.5454	-0.147514	-0.163665	-0.131363	1.14777e-71	2.9554e-70
5259-2	TAK1-TAB1	Mitogen-activated protein kinase kinase kinase 7:TGF-beta-activated kinase 1 and MAP3K7-binding protein 1 fusion	Q15750|O43318	20%	TAB1|MAP3K7	39.0424	TRUE	8	8141.95	8179.45	-4065.98	5.24345	4.60288	5.8142	-0.00762859	-0.0117369	-0.00352031	0.000273178	0.000438469
5260-80	TYK2	Non-receptor tyrosine-protein kinase TYK2	P29597	20%	TYK2	43.7558	TRUE	9	8839.91	8877.42	-4414.96	5.39915	4.69271	6.02372	-0.00218993	-0.00691854	0.00253869	0.364027	0.40542
5261-13	ABL2	Abelson tyrosine-protein kinase 2	P42684	20%	ABL2	34.3174	TRUE	7	6943.05	6980.56	-3466.53	2.99311	2.58423	3.35257	0.0110237	0.0076775	0.0143699	1.06773e-10	2.541e-10
5262-57	BCAR3:SH2	Breast cancer anti-estrogen resistance protein 3:Src Homology domain	O75815	20%	BCAR3	48.4249	TRUE	10	5496.76	5534.26	-2743.38	3.36988	2.88374	3.79436	0.00801009	0.00371327	0.0123069	0.000258373	0.000415346
5264-65	calreticulin	Calreticulin	P27797	20%	CALR	38.9581	TRUE	8	5110.41	5147.91	-2550.2	5.57393	4.88024	6.19079	0.00476975	0.000279995	0.00925951	0.0373213	0.0488698
5265-12	GRB2-related adapter protein 2	GRB2-related adapter protein 2	O75791	20%	GRAP2	39.1515	TRUE	8	5296.31	5333.81	-2643.15	2.47793	1.94647	2.91412	0.0076327	0.00279725	0.0124682	0.00197587	0.00297483
5268-49	MMP-16	Matrix metalloproteinase-16	P51512	20%	MMP16	39.0643	TRUE	8	7174.96	7212.46	-3582.48	3.33859	2.88837	3.73504	0.0136757	0.0101981	0.0171532	1.27905e-14	3.74015e-14
5272-55	SHC1:SH2	SHC-transforming protein 1:Src Homology domain	P29353	20%	SHC1	39.0994	TRUE	8	11304.9	11342.4	-5647.45	15.4241	13.5767	17.081	-0.0394231	-0.0495122	-0.0293339	1.87899e-14	5.45725e-14
5275-28	VAV	Proto-oncogene vav	P15498	20%	VAV1	39.1199	TRUE	8	10820.3	10857.8	-5405.16	29.4634	26.0046	32.6096	-0.08328	-0.097952	-0.068608	9.46102e-29	4.90345e-28
5280-68	GHC2	Mitochondrial glutamate carrier 2	Q9H1K4	20%	SLC25A18	39.1074	TRUE	8	6906.51	6944.01	-3448.25	2.62815	2.21731	2.983	0.0164541	0.0126288	0.0202793	3.43126e-17	1.13395e-16
5301-7	Eotaxin	Eotaxin	P51671	20%	CCL11	34.4144	TRUE	7	6518.14	6555.65	-3254.07	4.08915	3.46842	4.62758	0.0133347	0.00719972	0.0194697	2.04282e-05	3.59826e-05
5307-12	Coagulation Factor IXab	Coagulation factor IXab	P00740	0.005%	F9	39.1138	TRUE	8	3924.58	3962.08	-1957.29	1.8922	1.5852	2.15593	-0.0165598	-0.0194309	-0.0136886	1.24476e-29	6.69911e-29
5312-49	Apo E2	Apolipoprotein E (isoform E2)	P02649	0.005%	APOE	39.4947	TRUE	8	8719.64	8757.15	-4354.82	2.96128	2.55715	3.3166	0.0106673	0.00721716	0.0141175	1.3615e-09	3.06591e-09
5315-22	Troponin T	Troponin T, cardiac muscle	P45379	20%	TNNT2	39.6612	TRUE	8	7401.37	7438.87	-3695.68	2.98791	2.30115	3.54418	0.00553598	-0.00073338	0.0118053	0.0835013	0.103942
5316-54	Prothrombin	Prothrombin	P00734	0.005%	F2	34.8152	TRUE	7	9520.64	9558.14	-4755.32	5.38104	4.78679	5.9162	-0.000221615	-0.00259166	0.00214844	0.854584	0.872179
5335-73	annexin VI	Annexin A6	P08133	20%	ANXA6	39.355	TRUE	8	10502.4	10539.9	-5246.22	15.2854	13.3895	16.9794	-0.0613079	-0.0723303	-0.0502855	1.13061e-27	5.62756e-27
5337-64	B7-2	T-lymphocyte activation antigen CD86	P42081	20%	CD86	38.5682	TRUE	8	2085.65	2123.15	-1037.82	2.85231	2.35427	3.27558	0.0151741	0.00993932	0.0204089	1.33561e-08	2.8558e-08
5339-49	calgranulin B	Protein S100-A9	P06702	20%	S100A9	36.803	TRUE	8	11125	11162.5	-5557.49	4.40416	3.53343	5.12961	0.0394243	0.0313742	0.0474744	8.0866e-22	3.19388e-21
5340-24	Caspase-10:region 1	Caspase-10:region 1	Q92851	0.5%	CASP10	37.1972	TRUE	8	4014.62	4052.13	-2002.31	3.02334	2.5761	3.41255	0.000522926	-0.00304208	0.00408793	0.77373	0.798156
5343-74	CBPE	Carboxypeptidase E	P16870	20%	CPE	36.7085	TRUE	8	8555.96	8593.46	-4272.98	4.11788	3.6168	4.56444	0.00135364	-0.00229433	0.00500161	0.467048	0.508346
5345-51	CKAP2	Cytoskeleton-associated protein 2	Q8WWK9	0.5%	CKAP2	32.2468	TRUE	7	10649.5	10687	-5319.77	4.57353	4.03121	5.05825	-0.00700357	-0.0102513	-0.00375584	2.37197e-05	4.15395e-05
5346-24	CPNE1:C2, 1 and 2	Copine-1:Ca2+-dependent membrane-targeting module domains 1 and 2	Q99829	20%	CPNE1	36.5332	TRUE	8	8664.48	8701.98	-4327.24	14.7077	12.6982	16.4829	-0.0214548	-0.0376686	-0.00524092	0.00949922	0.0132938
5347-59	Cyclin B1	G2/mitotic-specific cyclin-B1	P14635	20%	CCNB1	36.5563	TRUE	8	5831.36	5868.86	-2910.68	2.84459	2.46022	3.18294	0.0101734	0.00708363	0.0132632	1.09312e-10	2.59973e-10
5349-69	DLL1	Delta-like protein 1	O00548	0.5%	DLL1	47.361	TRUE	8	3399.53	3437.03	-1694.77	1.71575	1.33227	2.02801	-0.0017168	-0.00542857	0.00199498	0.364644	0.406045
5350-14	GPC6	Glypican-6	Q9Y625	0.5%	GPC6	41.6679	TRUE	7	4898.73	4936.23	-2444.37	6.30095	5.61919	6.9163	0.0114217	0.00882016	0.0140233	7.62747e-18	2.58038e-17
5351-52	hnRNP A2/B1	Heterogeneous nuclear ribonucleoproteins A2/B1	P22626	0.5%	HNRNPA2B1	47.1848	TRUE	8	11848.3	11885.8	-5919.16	5.85322	4.92163	6.65643	0.0493286	0.04153	0.0571272	2.69097e-35	1.79078e-34
5352-11	HVEM	Tumor necrosis factor receptor superfamily member 14	Q92956	20%	TNFRSF14	48.9601	TRUE	8	2994.41	3031.91	-1492.21	2.45385	2.05102	2.79936	-0.00185742	-0.00524775	0.00153291	0.28291	0.32217
5353-89	IL-1Ra	Interleukin-1 receptor antagonist protein	P18510	20%	IL1RN	49.1838	TRUE	8	6925.44	6962.95	-3457.72	2.32937	1.81124	2.75169	-0.00683378	-0.0121894	-0.00147819	0.0123851	0.0171317
5354-11	Keratin 18	Keratin, type I cytoskeletal 18	P05783	20%	KRT18	48.161	TRUE	8	5336.54	5374.05	-2663.27	2.79275	2.34534	3.17787	0.0107468	0.00607746	0.0154161	6.44939e-06	1.17698e-05
5355-69	LIGHT	Tumor necrosis factor ligand superfamily member 14	O43557	20%	TNFSF14	48.5544	TRUE	8	5267.63	5305.14	-2628.82	1.75199	1.31671	2.09891	0.00306178	-0.000418889	0.00654245	0.0846862	0.105147
5356-2	MIF	Macrophage migration inhibitory factor	P14174	20%	MIF	57.4062	TRUE	11	7445.13	7482.58	-3717.57	4.7568	4.09454	5.33784	0.0208999	0.0153568	0.026443	1.46791e-13	4.06562e-13
5357-60	NLGNX	Neuroligin-4, X-linked	Q8N0W4	20%	NLGN4X	53.3392	TRUE	9	2812.15	2849.65	-1401.07	2.44231	2.02697	2.79669	0.00713147	0.00353787	0.0107251	0.00010041	0.00016709
5358-3	OMD	Osteomodulin	Q99983	0.5%	OMD	55.1693	TRUE	9	5198.64	5236.14	-2594.32	3.69521	3.03142	4.25695	0.0226774	0.0173096	0.0280451	1.2266e-16	3.96374e-16
5359-65	PIM1	Serine/threonine-protein kinase pim-1	P11309	20%	PIM1	46.4504	TRUE	8	6591.17	6628.67	-3290.59	2.26566	1.90469	2.57658	0.00873015	0.00502483	0.0124355	3.87485e-06	7.19207e-06
5360-9	PKB beta	RAC-beta serine/threonine-protein kinase	P31751	20%	AKT2	46.407	TRUE	8	11136.8	11174.3	-5563.41	16.5165	14.4546	18.3591	-0.102011	-0.11453	-0.0894911	2.05269e-57	2.97374e-56
5363-51	Semaphorin 3E	Semaphorin-3E	O15041	20%	SEMA3E	46.2413	TRUE	8	1422.34	1459.84	-706.17	2.91325	2.49547	3.27829	0.0185609	0.0144248	0.0226969	1.42174e-18	4.93109e-18
5364-7	SET	Protein SET	Q01105	0.5%	SET	46.6926	TRUE	8	6077.9	6115.4	-3033.95	2.84781	2.50407	3.15436	0.00625202	0.00392114	0.00858291	1.46251e-07	2.95217e-07
5383-14	BAFF Receptor	Tumor necrosis factor receptor superfamily member 13C	Q96RJ3	0.5%	TNFRSF13C	54.1529	TRUE	9	8840.97	8878.47	-4415.48	12.2674	10.8714	13.5238	-0.0295111	-0.0355681	-0.0234541	1.30229e-21	5.0993e-21
5384-67	BRF-1	Transcription factor IIIB 90 kDa subunit	Q92994	20%	BRF1	41.3602	TRUE	8	7807.45	7844.9	-3898.73	3.03049	2.62847	3.38516	0.00456499	0.00103367	0.00809632	0.011286	0.0156829
5392-73	Fas, soluble	Tumor necrosis factor receptor superfamily member 6	P25445	20%	FAS	56.0378	TRUE	9	6925.26	6962.77	-3457.63	4.98434	4.34158	5.55352	0.0208694	0.0157829	0.0259559	8.86351e-16	2.74961e-15
5400-52	sLeptin R	Leptin receptor, soluble	P48357	0.5%	LEPR	53.646	TRUE	9	-4762.07	-4724.56	2386.03	2.08056	1.6307	2.44919	0.022677	0.0174634	0.0278906	1.52551e-17	5.10161e-17
5404-53	DR6	Tumor necrosis factor receptor superfamily member 21	O75509	0.5%	TNFRSF21	47.1655	TRUE	8	5876.87	5914.37	-2933.43	2.51117	2.14683	2.82902	0.0158665	0.0124513	0.0192818	8.56804e-20	3.13745e-19
5410-53	CAD15:ECD	Cadherin-15:Extracellular domain	P55291	0.5%	CDH15	63.652	TRUE	11	10980.1	11017.7	-5485.07	4.63908	4.06219	5.15202	0.000441487	-0.00335568	0.00423865	0.819736	0.840143
5412-53	CD27	CD27 antigen	P26842	0.005%	CD27	52.4233	TRUE	9	6587.19	6624.69	-3288.6	3.73781	3.22011	4.19222	-0.00439303	-0.00903494	0.000248879	0.0636086	0.0804157
5424-55	RANK	Tumor necrosis factor receptor superfamily member 11A	Q9Y6Q6	20%	TNFRSF11A	40.6385	TRUE	8	4416.23	4453.68	-2203.12	2.648	2.17923	3.04552	0.0117623	0.00783318	0.0156914	4.42392e-09	9.70412e-09
5430-66	SHPS1	Tyrosine-protein phosphatase non-receptor type substrate 1	P78324	20%	SIRPA	52.8922	TRUE	9	-11504.9	-11467.4	5757.44	3.56572	2.90176	4.12436	0.00837753	0.000877833	0.0158772	0.0285666	0.0379793
5437-63	FABP	Fatty acid-binding protein, heart	P05413	0.5%	FABP3	47.672	TRUE	8	1109.71	1147.22	-549.857	3.35689	2.66743	3.92734	-0.00836013	-0.0157252	-0.000995077	0.0260939	0.0348317
5440-26	Troponin I, skeletal, fast twitch	Troponin I, fast skeletal muscle	P48788	20%	TNNI2	48.0906	TRUE	8	7007.73	7045.23	-3498.86	5.04672	4.00434	5.90872	0.00846238	-0.000776181	0.017701	0.0726012	0.0911046
5441-67	Troponin I	Troponin I, cardiac muscle	P19429	20%	TNNI3	50.697	TRUE	9	3351.67	3389.17	-1670.83	3.17423	2.67124	3.60789	-0.000738415	-0.00490858	0.00343175	0.728547	0.756904
5443-62	ANP	Atrial natriuretic factor	P01160	20%	NPPA	40.5197	TRUE	7	9503.74	9541.25	-4746.87	3.58493	3.05417	4.04681	0.0307801	0.026152	0.0354082	7.7056e-39	5.77088e-38
5451-1	ALCAM	CD166 antigen	Q13740	0.5%	ALCAM	44.7236	TRUE	8	6171.51	6209.02	-3080.76	2.48579	2.15382	2.77842	0.0155811	0.0128928	0.0182694	6.61924e-30	3.59422e-29
5452-71	ASGR1	Asialoglycoprotein receptor 1	P07306	20%	ASGR1	44.2552	TRUE	8	7360.48	7397.98	-3675.24	3.60777	3.0967	4.05507	-0.017303	-0.0218593	-0.0127467	9.82063e-14	2.74608e-13
5456-59	CNDP1	Beta-Ala-His dipeptidase	Q96KN2	0.005%	CNDP1	44.4005	TRUE	8	1467.61	1505.11	-728.805	7.46706	6.59111	8.25144	0.00875528	0.00350044	0.0140101	0.00109222	0.00168088
5457-5	COLEC12	Collectin-12	Q5KU26	20%	COLEC12	46.8287	TRUE	8	4734.99	4772.49	-2362.49	3.82392	3.28673	4.2946	0.00975665	0.00536752	0.0141458	1.31914e-05	2.35602e-05
5459-33	CYTN	Cystatin-SN	P01037	0.5%	CST1	46.6705	TRUE	8	8285.17	8322.67	-4137.58	4.12239	3.3731	4.75537	0.00726124	-0.000384437	0.0149069	0.0626809	0.0793117
5460-60	DEAD-box protein 19B	ATP-dependent RNA helicase DDX19B	Q9UMR2	20%	DDX19B	46.869	TRUE	8	10778.6	10816.1	-5384.29	11.9063	10.358	13.2796	-0.0786733	-0.0891684	-0.0681782	7.20088e-49	7.75079e-48
5462-62	Ficolin-3	Ficolin-3	O75636	0.005%	FCN3	47.0578	TRUE	8	2271.91	2309.42	-1130.96	7.39933	6.5773	8.13957	0.00982926	0.00566241	0.0139961	3.77345e-06	7.01279e-06
5463-22	GAS1	Growth arrest-specific protein 1	P54826	20%	GAS1	58.4736	TRUE	10	6961.54	6999.04	-3475.77	4.43664	3.86645	4.94169	0.00380923	-0.000520977	0.00813944	0.0846739	0.105147
5464-52	GRB2 adapter protein	Growth factor receptor-bound protein 2	P62993	20%	GRB2	47.3687	TRUE	8	11740.1	11777.6	-5865.04	16.9456	14.7368	18.9106	-0.137823	-0.152109	-0.123537	9.66446e-80	3.63015e-78
5465-32	H6ST1	Heparan-sulfate 6-O-sulfotransferase 1	O60243	0.5%	HS6ST1	41.4107	TRUE	7	7546.12	7583.62	-3768.06	2.37475	2.05049	2.65981	0.014107	0.0112414	0.0169726	4.97236e-22	1.98649e-21
5467-15	HSP 90b	Heat shock protein HSP 90-beta	P08238	0.5%	HSP90AB1	46.6946	TRUE	8	11676.7	11714.2	-5833.34	11.1121	9.69417	12.372	-0.0420363	-0.0512659	-0.0328067	4.38443e-19	1.56155e-18
5468-67	IL-17 RC	Interleukin-17 receptor C	Q8NAC3	20%	IL17RC	46.3141	TRUE	8	3710.49	3747.99	-1850.24	4.87913	4.20491	5.47122	-0.00798022	-0.0131449	-0.00281554	0.00245774	0.00366849
5475-10	PKC-B-II	Protein kinase C beta type (splice variant beta-II)	P05771	20%	PRKCB	47.1809	TRUE	8	11976.2	12013.7	-5983.1	18.9238	16.4341	21.1398	-0.141817	-0.157591	-0.126043	1.69166e-69	3.90099e-68
5476-66	PKC-G	Protein kinase C gamma type	P05129	20%	PRKCG	47.1144	TRUE	8	1434.77	1472.28	-712.387	15.4065	13.7601	16.8999	0.0185651	0.0145284	0.0226019	1.98543e-19	7.17294e-19
5478-50	PSMA	Glutamate carboxypeptidase 2	Q04609	20%	FOLH1	52.9367	TRUE	9	5974.07	6011.57	-2982.03	19.7773	17.4976	21.8362	-0.000845409	-0.00956241	0.00787159	0.84924	0.866967
5480-49	RANTES	C-C motif chemokine 5	P13501	0.5%	CCL5	42.1929	TRUE	7	11514.4	11551.9	-5752.22	25.6297	22.2522	28.6548	-0.135386	-0.155674	-0.115098	4.31686e-39	3.27336e-38
5481-16	RASA1	Ras GTPase-activating protein 1	P20936	20%	RASA1	45.6758	TRUE	8	5905.07	5942.57	-2947.53	6.0155	5.18264	6.74696	-0.0239886	-0.030571	-0.0174063	9.13031e-13	2.4282e-12
5483-1	RGMA	Repulsive guidance molecule A	Q96B86	0.5%	RGMA	46.6177	TRUE	8	4842.42	4879.92	-2416.21	2.54086	2.20313	2.83872	0.0112417	0.00828717	0.0141961	8.80553e-14	2.46697e-13
5484-63	RS3A	40S ribosomal protein S3a	P61247	20%	RPS3A	46.1812	TRUE	8	6383.25	6420.75	-3186.62	5.02155	4.39836	5.57581	0.0462112	0.0411849	0.0512375	1.35362e-72	3.62642e-71
5486-73	sICAM-2	Intercellular adhesion molecule 2	P13598	0.5%	ICAM2	45.3844	TRUE	8	4356.46	4393.96	-2173.23	8.99542	8.02664	9.87094	0.0240574	0.0207853	0.0273296	4.45743e-47	4.52386e-46
5487-7	SLAF7	SLAM family member 7	Q9NQ25	0.5%	SLAMF7	50.9219	TRUE	9	-5537.01	-5499.51	2773.51	2.35601	1.93355	2.71353	0.00525656	0.000946549	0.00956658	0.0168278	0.0229505
5488-74	SRCN1	Proto-oncogene tyrosine-protein kinase Src isoform 2	P12931	20%	SRC	43.1768	TRUE	8	11258.6	11296.1	-5624.32	30.1642	26.4674	33.5162	-0.151118	-0.169258	-0.132978	6.24172e-60	9.8877e-59
5489-18	Stress-induced-phosphoprotein 1	Stress-induced-phosphoprotein 1	P31948	0.5%	STIP1	43.0444	TRUE	8	12074.2	12111.7	-6032.1	10.1358	8.86942	11.2631	0.00381918	-0.00413344	0.0117718	0.346564	0.387037
5490-53	Testican-1	Testican-1	Q08629	0.5%	SPOCK1	43.7167	TRUE	8	10382.4	10419.9	-5186.2	5.29043	4.66864	5.84679	-0.00407364	-0.00752019	-0.00062709	0.0205246	0.0276764
5491-12	Testican-2	Testican-2	Q92563	20%	SPOCK2	44.3527	TRUE	8	6319.47	6356.97	-3154.74	4.13275	3.57585	4.62324	0.0176903	0.0130119	0.0223687	1.2513e-13	3.48422e-13
5493-17	WNK3	Serine/threonine-protein kinase WNK3	Q9BYP7	20%	WNK3	51.3072	TRUE	9	11115.8	11153.3	-5552.9	14.9311	13.1764	16.5075	0.0603407	0.0513351	0.0693463	2.13807e-39	1.64001e-38
5494-52	RUXF	Small nuclear ribonucleoprotein F	P62306	20%	SNRPF	44.6758	TRUE	8	5625.44	5662.94	-2807.72	2.44242	2.03767	2.7891	-0.00781159	-0.0115693	-0.00405392	4.61092e-05	7.90397e-05
5496-49	Spondin-1	Spondin-1	Q9HCB6	0.5%	SPON1	32.429	TRUE	7	4511.84	4549.29	-2250.92	2.36312	2.00314	2.67514	0.006854	0.00338815	0.0103199	0.000106163	0.000176221
5508-62	Cathepsin D	Cathepsin D	P07339	0.005%	CTSD	43.4029	TRUE	8	11594.8	11632.3	-5792.41	5.54528	4.66014	6.30805	-0.00347934	-0.0112352	0.00427657	0.379257	0.421031
5509-7	EGF:ECD	Epidermal growth factor:Extracellular domain	P01133	0.5%	EGF	40.7151	TRUE	7	8851.07	8888.58	-4420.54	12.0546	10.7036	13.2722	-0.0230285	-0.0288799	-0.0171771	1.22231e-14	3.5814e-14
5526-53	GITR	Tumor necrosis factor receptor superfamily member 18	Q9Y5U5	20%	TNFRSF18	46.5821	TRUE	8	4007.77	4045.28	-1998.89	7.48536	6.56121	8.30834	-0.010284	-0.0176768	-0.00289132	0.00639977	0.00914593
5532-53	bFGF-R	Fibroblast growth factor receptor 1	P11362	0.005%	FGFR1	40.9539	TRUE	7	6990.21	7027.71	-3490.11	3.23284	2.82133	3.59767	0.0247621	0.0215145	0.0280097	1.69037e-50	1.89796e-49
5534-49	TRAIL R2:ECD	Tumor necrosis factor receptor superfamily member 10B:Extracellular domain, TNFR-Cys domains 1-3	O14763	20%	TNFRSF10B	44.0872	TRUE	8	7266	7303.5	-3628	3.34553	2.85982	3.76928	0.0212616	0.0171895	0.0253336	1.39924e-24	6.15716e-24
5542-22	NRP1	Neuropilin-1	O14786	0.005%	NRP1	46.5016	TRUE	8	7465.34	7502.84	-3727.67	4.10747	3.57171	4.58118	0.0158044	0.0117437	0.019865	2.37509e-14	6.86254e-14
5581-28	FGL1	Fibrinogen-like protein 1	Q08830	0.5%	FGL1	46.5416	TRUE	8	6308.84	6346.34	-3149.42	3.87053	3.07939	4.52575	-0.0507833	-0.0589856	-0.042581	6.88582e-34	4.35943e-33
5583-62	RYK	Tyrosine-protein kinase RYK	P34925	20%	RYK	47.3283	TRUE	8	2673.95	2711.46	-1331.98	3.90886	3.36714	4.38433	0.00877173	0.0045716	0.0129719	4.25187e-05	7.31085e-05
5584-21	Holo-TC II	Holo-Transcobalamin-2	P20062	0.5%	TCN2	47.3165	TRUE	8	3499.29	3536.79	-1744.64	2.2649	1.88512	2.58962	0.00286071	-0.0010929	0.00681431	0.156133	0.186149
5586-66	MINP1	Multiple inositol polyphosphate phosphatase 1	Q9UNW1	0.005%	MINPP1	52.7025	TRUE	9	7423.44	7460.94	-3706.72	2.36864	2.03271	2.66256	0.0177554	0.014821	0.0206898	1.92076e-32	1.15674e-31
5587-3	CC134	Coiled-coil domain-containing protein 134	Q9H6E4	20%	CCDC134	39.8936	TRUE	8	4157.16	4194.61	-2073.58	1.93594	1.60318	2.21938	0.00883073	0.00562251	0.012039	6.85395e-08	1.41127e-07
5590-11	ZPLD1	Zona pellucida-like domain-containing protein 1	Q8TCW7	20%	ZPLD1	47.2097	TRUE	8	7065.83	7103.34	-3527.92	2.08491	1.73895	2.38116	0.00111024	-0.00174864	0.00396912	0.446561	0.488382
5593-11	PDIA5	Protein disulfide-isomerase A5	Q14554	20%	PDIA5	47.2065	TRUE	8	11270.4	11307.9	-5630.21	22.7358	19.745	25.4072	-0.158256	-0.177461	-0.139052	1.10612e-58	1.6688e-57
5594-87	MESD2	LDLR chaperone MESD	Q14696	20%	MESD	44.6377	TRUE	9	9694.38	9731.82	-4842.19	6.38324	5.55927	7.11306	-0.0153536	-0.0197425	-0.0109647	7.054e-12	1.79415e-11
5596-75	CD5:ECD	T-cell surface glycoprotein CD5:Extracellular domain	P06127	20%	CD5	47.2416	TRUE	8	4039.31	4076.81	-2014.66	3.88362	3.35059	4.35201	-0.00292171	-0.00759254	0.00174912	0.220189	0.25566
5598-3	GREM2	Gremlin-2	Q9H772	20%	GREM2	58.3513	TRUE	10	7501.77	7539.28	-3745.89	4.83044	4.23987	5.35655	0.000573284	-0.00366019	0.00480676	0.790688	0.813691
5599-88	PCYXL	Prenylcysteine oxidase-like	Q8NBM8	0.5%	PCYOX1L	41.2383	TRUE	7	5409.35	5446.85	-2699.67	3.62206	3.18003	4.01583	-0.000726993	-0.00415891	0.00270493	0.678001	0.711081
5601-2	PGRP-L	N-acetylmuramoyl-L-alanine amidase	Q96PD5	0.005%	PGLYRP2	42.5094	TRUE	7	7162.17	7199.67	-3576.08	3.96661	3.49378	4.38893	0.0150808	0.011955	0.0182066	3.18963e-21	1.23566e-20
5602-62	RNS10	Inactive ribonuclease-like protein 10	Q5GAN6	20%	RNASE10	47.2952	TRUE	8	2311.41	2348.91	-1150.71	2.14669	1.79184	2.45074	0.0171043	0.01346	0.0207486	3.60643e-20	1.33605e-19
5604-30	HPSE	Heparanase	Q9Y251	20%	HPSE	44.2184	TRUE	8	7209.12	7246.63	-3599.56	3.44046	2.98139	3.84522	-0.000687942	-0.00401716	0.00264128	0.68547	0.718088
5605-77	MFNG	Beta-1,3-N-acetylglucosaminyltransferase manic fringe	O00587	20%	MFNG	46.1728	TRUE	8	1968.95	2006.45	-979.475	4.11494	3.43931	4.69459	0.00694694	7.6975e-05	0.0138169	0.0474836	0.0611439
5606-24	MFAP1	Microfibrillar-associated protein 1	P55081	20%	MFAP1	49.6848	TRUE	9	2824.3	2861.81	-1407.15	1.778	1.2752	2.16719	0.00331662	-0.00102418	0.00765741	0.13425	0.161699
5609-92	F19A5	Protein FAM19A5	Q7Z5A7	20%	TAFA5	46.9893	TRUE	8	2850.87	2888.38	-1420.44	2.44736	2.05615	2.78418	0.0133622	0.00955941	0.017165	5.69789e-12	1.45635e-11
5610-32	CJ038	Protein FAM171A1	Q5VUB5	20%	FAM171A1	43.8526	TRUE	8	4570.41	4607.92	-2280.21	3.14393	2.62895	3.58582	-0.00402492	-0.00794185	-0.000108003	0.0440049	0.0570069
5611-56	D108B	Beta-defensin 108B	Q8NET1	20%	DEFB108B	43.9419	TRUE	8	5762.65	5800.16	-2876.33	2.29938	1.87026	2.66021	0.00619455	0.00246709	0.009922	0.0011249	0.00172863
5612-16	HINT2	Histidine triad nucleotide-binding protein 2, mitochondrial	Q9BX68	20%	HINT2	45.3476	TRUE	8	10441.7	10479.2	-5215.85	7.88537	6.84706	8.80336	-0.0557961	-0.062572	-0.0490202	1.34444e-58	2.01998e-57
5613-75	NTAL	Linker for activation of T-cells family member 2	Q9GZY6	20%	LAT2	47.9013	TRUE	8	2589.74	2627.25	-1289.87	2.29631	1.87586	2.65095	0.00826133	0.00440307	0.0121196	2.70754e-05	4.71779e-05
5614-44	CRH	Corticoliberin	P06850	20%	CRH	48.0179	TRUE	8	2265.16	2302.66	-1127.58	2.32739	1.89943	2.68811	0.000675352	-0.00285584	0.00420654	0.707767	0.737945
5615-62	F172A	Protein FAM172A	Q8WUF8	20%	FAM172A	47.9469	TRUE	8	791.752	829.255	-390.876	2.50999	2.079	2.87719	-0.00417077	-0.00804507	-0.000296468	0.0348599	0.0458113
5617-41	NPFF	Pro-FMRFamide-related neuropeptide FF	O15130	0.5%	NPFF	48.1964	TRUE	8	3731.7	3769.2	-1860.85	2.66158	2.29579	2.9829	-0.00495321	-0.00842858	-0.00147785	0.00521474	0.00751876
5618-50	FAM3B	Protein FAM3B	P58499	0.5%	FAM3B	47.9499	TRUE	8	2588.71	2626.21	-1289.36	13.0576	11.6507	14.3312	0.00452498	-0.000225064	0.00927502	0.0618831	0.0783158
5620-13	AMD	Peptidyl-glycine alpha-amidating monooxygenase	P19021	0.5%	PAM	47.8649	TRUE	8	4912.29	4949.8	-2451.15	3.18464	2.78529	3.5393	0.0100065	0.00693011	0.013083	1.82736e-10	4.30102e-10
5621-64	THSD1	Thrombospondin type-1 domain-containing protein 1	Q9NS62	20%	THSD1	53.0398	TRUE	9	4225.69	4263.19	-2107.84	2.9588	2.53775	3.32707	0.0119424	0.00834088	0.0155439	8.07307e-11	1.93897e-10
5623-11	CLM1	CMRF35-like molecule 1	Q8TDQ1	20%	CD300LF	47.4489	TRUE	8	3367.65	3405.15	-1678.82	1.96944	1.62626	2.26116	0.00290842	-3.48838e-05	0.00585173	0.0527734	0.0676179
5624-66	FOLR3	Folate receptor gamma	P41439	20%	FOLR3	40.2197	TRUE	8	3723.03	3760.48	-1856.52	2.70609	2.17302	3.15032	-0.000567627	-0.00502285	0.00388759	0.802805	0.824879
5626-20	CTRC	Chymotrypsin-C	Q99895	20%	CTRC	43.1829	TRUE	8	4814.84	4852.34	-2402.42	3.01219	2.57292	3.39519	0.00211774	-0.00199888	0.00623435	0.313312	0.352876
5627-53	GON1	Progonadoliberin-1	P01148	20%	GNRH1	42.2655	TRUE	8	6599.19	6636.69	-3294.59	4.41172	3.821	4.93243	-0.0101216	-0.0150271	-0.00521603	5.25332e-05	8.9567e-05
5628-21	SEM3G	Semaphorin-3G	Q9NS98	0.5%	SEMA3G	41.6664	TRUE	8	3858.05	3895.56	-1924.03	3.00283	2.61916	3.34283	0.0167638	0.0135848	0.0199428	4.86643e-25	2.18092e-24
5629-58	NKG2A	NKG2-A/NKG2-B type II integral membrane protein	P26715	20%	KLRC1	41.8669	TRUE	8	647.687	685.191	-318.844	2.8815	2.44506	3.26011	-0.0014835	-0.00526054	0.00229354	0.441404	0.48325
5630-48	CM35H	CMRF35-like molecule 8	Q9UGN4	20%	CD300A	41.8758	TRUE	8	3335.64	3373.14	-1662.82	3.30558	2.81067	3.73561	-0.00682271	-0.0115317	-0.00211367	0.00451487	0.00655637
5631-83	MOTI	Promotilin	P12872	20%	MLN	42.1801	TRUE	8	1741.24	1778.75	-865.622	3.60504	2.6	4.38594	-0.031312	-0.0410416	-0.0215823	2.83244e-10	6.60903e-10
5632-6	CRAC1	Cartilage acidic protein 1	Q9NQ79	0.005%	CRTAC1	42.2425	TRUE	8	-598.02	-560.517	304.01	9.28474	8.27405	10.1973	0.0219572	0.0177769	0.0261376	7.43005e-25	3.3034e-24
5633-65	ILT-4	Leukocyte immunoglobulin-like receptor subfamily B member 2	Q8N423	20%	LILRB2	35.6294	TRUE	8	4394.95	4432.4	-2192.48	3.48405	3.00276	3.90662	0.00483502	0.000394022	0.00927601	0.0328511	0.0433356
5634-39	OFUT1	GDP-fucose protein O-fucosyltransferase 1	Q9H488	20%	POFUT1	41.948	TRUE	8	8061.07	8098.57	-4025.53	4.11223	3.5293	4.62244	-0.0324168	-0.0374929	-0.0273408	6.02936e-36	4.07569e-35
5635-66	TREM2	Triggering receptor expressed on myeloid cells 2	Q9NZC2	0.5%	TREM2	35.163	TRUE	8	-1051	-1013.55	530.5	2.71651	2.21763	3.13713	-0.00602512	-0.0109456	-0.00110462	0.0163947	0.0224017
5636-10	MFAP4	Microfibril-associated glycoprotein 4	P55083	0.5%	MFAP4	36.9302	TRUE	7	5443.09	5480.6	-2716.55	4.26958	3.63983	4.81796	0.0248123	0.0187008	0.0309238	1.75617e-15	5.39283e-15
5637-81	NTNG1	Netrin-G1	Q9Y2I2	20%	NTNG1	42.1287	TRUE	8	4827.39	4864.89	-2408.69	3.18282	2.74463	3.56768	0.00955511	0.00567148	0.0134387	1.41918e-06	2.70935e-06
5638-23	GT251	Procollagen galactosyltransferase 1	Q8NBJ5	0.5%	COLGALT1	38.4107	TRUE	7	7189.78	7227.28	-3589.89	10.4682	9.31725	11.5069	-0.0178884	-0.0226793	-0.0130975	2.51189e-13	6.86319e-13
5639-49	NETO1	Neuropilin and tolloid-like protein 1	Q8TDF5	20%	NETO1	43.4396	TRUE	8	7882.18	7919.68	-3936.09	2.94251	2.4884	3.33544	0.00420471	0.000100954	0.00830847	0.0446203	0.0576929
5643-2	LCN8	Epididymal-specific lipocalin-8	Q6JVE9	20%	LCN8	46.9183	TRUE	9	-231.109	-193.606	120.555	1.91993	1.25257	2.40911	-0.00511392	-0.00955294	-0.000674894	0.0239462	0.0320765
5644-60	RNAS4	Ribonuclease 4	P34096	0.5%	RNASE4	43.1486	TRUE	8	6630.07	6667.57	-3310.03	2.97526	2.57546	3.32743	-0.0106798	-0.0141779	-0.00718173	2.17788e-09	4.8518e-09
5646-20	RNAS6	Ribonuclease K6	Q93091	0.5%	RNASE6	43.7949	TRUE	8	2838.94	2876.44	-1414.47	2.7352	2.26207	3.13787	-0.00778801	-0.0130881	-0.00248786	0.00397656	0.00580822
5648-28	CTRB2	Chymotrypsinogen B2	Q6GPI1	0.5%	CTRB2	41.9933	TRUE	8	2674.55	2712.05	-1332.27	18.7466	16.6173	20.6709	0.0173805	0.00737812	0.0273829	0.000659781	0.00103283
5649-83	PSG4	Pregnancy-specific beta-1-glycoprotein 4	Q00888	20%	PSG4	42.0869	TRUE	8	3963.36	4000.86	-1976.68	3.57448	3.06412	4.02072	0.0173153	0.0127603	0.0218702	9.28209e-14	2.59749e-13
5650-9	PDIA6	Protein disulfide-isomerase A6	Q15084	0.5%	PDIA6	42.0509	TRUE	8	11397.8	11435.3	-5693.89	18.0483	15.739	20.1087	-0.136625	-0.150966	-0.122283	8.37736e-78	2.90694e-76
5651-50	PSG7	Putative pregnancy-specific beta-1-glycoprotein 7	Q13046	20%	PSG7	41.9878	TRUE	8	3210.71	3248.21	-1600.35	2.81554	2.32861	3.22997	0.015422	0.0101225	0.0207216	1.17205e-08	2.51271e-08
5653-23	PRS37	Probable inactive serine protease 37	A4D1T9	20%	PRSS37	42.0702	TRUE	8	1712.72	1750.23	-851.362	2.90577	2.41068	3.32812	0.00902989	0.00424561	0.0138142	0.000216178	0.000350219
5654-70	TMX3	Protein disulfide-isomerase TMX3	Q96JJ7	0.5%	TMX3	41.9153	TRUE	8	2902.99	2940.49	-1446.49	2.46307	2.11249	2.76967	-0.0180948	-0.0210344	-0.0151553	1.6187e-33	1.00644e-32
5656-53	PP11	Poly(U)-specific endoribonuclease	P21128	20%	ENDOU	41.9599	TRUE	8	2912.91	2950.42	-1451.46	2.46876	2.04104	2.83268	0.00995198	0.00562348	0.0142805	6.59418e-06	1.2019e-05
5657-28	SIA4A	CMP-N-acetylneuraminate-beta-galactosamide-alpha-2,3-sialyltransferase 1	Q11201	20%	ST3GAL1	41.9459	TRUE	8	3504.14	3541.64	-1747.07	3.70072	3.18933	4.14971	0.00750155	0.00292557	0.0120775	0.00131316	0.00200819
5658-64	coagulation factor XIII B	Coagulation factor XIII B chain	P05160	0.5%	F13B	37.0371	TRUE	7	8794.25	8831.76	-4392.13	4.40897	3.87062	4.8886	-0.00361049	-0.00735472	0.000133737	0.058759	0.0747124
5659-11	TRH	Pro-Thyrotropin-releasing hormone	P20396	20%	TRH	43.1658	TRUE	8	4150.91	4188.42	-2070.46	2.37319	1.97841	2.71113	0.00303457	-0.000785905	0.00685504	0.119515	0.144645
5660-51	SOD3	Extracellular superoxide dismutase [Cu-Zn]	P08294	0.5%	SOD3	49.1801	TRUE	9	-5493.08	-5455.58	2751.54	3.47853	2.98231	3.91245	0.0179111	0.0131438	0.0226783	1.7856e-13	4.91934e-13
5661-15	IL-18	Interleukin-18	Q14116	20%	IL18	43.991	TRUE	8	-3657.22	-3619.71	1833.61	39.014	34.6795	43.0188	0.0159536	0.00942519	0.022482	1.67044e-06	3.17074e-06
5663-18	PF4V	Platelet factor 4 variant	P10720	20%	PF4V1	43.7789	TRUE	8	1811.99	1849.5	-900.996	2.32279	1.95782	2.63778	0.00691548	0.00348005	0.0103509	7.96483e-05	0.000133824
5664-57	D106A	Beta-defensin 106	Q8N104	20%	DEFB106A	43.6171	TRUE	8	5514.42	5551.93	-2752.21	3.46836	2.95033	3.91864	-0.0126084	-0.0174953	-0.0077215	4.26153e-07	8.35677e-07
5666-64	IL-1 sRII	Interleukin-1 receptor type 2	P27930	20%	IL1R2	41.258	TRUE	9	2821.43	2858.87	-1405.71	2.08137	1.63434	2.44814	0.00454852	0.000504896	0.00859214	0.027473	0.0365989
5667-3	SEM3B	Semaphorin-3B	Q13214	20%	SEMA3B	49.0557	TRUE	9	6438.76	6476.27	-3214.38	1.85127	1.46504	2.16984	0.00602321	0.0027399	0.00930651	0.000323629	0.00051728
5668-49	AGR3	Anterior gradient protein 3	Q8TD06	20%	AGR3	36.0149	TRUE	8	6502.47	6539.91	-3246.23	3.95101	3.08606	4.65842	0.00547807	-0.00304691	0.0140031	0.207858	0.242268
5669-26	SIRB2	Signal-regulatory protein beta-2	Q5JXA9	20%	SIRPB2	43.8783	TRUE	8	8265.97	8303.47	-4127.99	4.4093	3.81569	4.93222	-0.00644506	-0.0111009	-0.00178918	0.00666379	0.0094916
5671-1	Chymotrypsin	Chymotrypsinogen B	P17538	20%	CTRB1	43.8568	TRUE	8	7998.63	8036.14	-3994.32	4.41679	3.5407	5.14629	0.00979918	0.00145414	0.0181442	0.0213615	0.0287623
5675-6	Tenascin	Internal Use Only: Tenascin	P24821	0.5%	TNC	43.8425	TRUE	8	577.45	614.953	-283.725	2.91527	2.46983	3.30122	-0.00123524	-0.00584359	0.0033731	0.599327	0.63719
5676-54	ASIP	Agouti-signaling protein	P42127	20%	ASIP	42.7399	TRUE	8	4574.4	4611.9	-2282.2	3.06278	2.64833	3.42755	-0.00322564	-0.00653178	8.04938e-05	0.0558402	0.0712124
5677-15	CB066	Uncharacterized protein C2orf66	Q6UXQ4	20%	C2orf66	43.9966	TRUE	8	3728.23	3765.73	-1859.11	3.46828	2.97896	3.89675	0.0037928	-0.000337079	0.00792268	0.0718566	0.0902325
5679-16	HBD-3	Beta-defensin 103	P81534	20%	DEFB103A	43.9871	TRUE	8	5294.91	5332.41	-2642.45	1.68613	1.34262	1.97067	0.00729529	0.00429508	0.0102955	1.87988e-06	3.55256e-06
5680-54	OBP2B	Odorant-binding protein 2b	Q9NPH6	20%	OBP2B	58.4447	TRUE	11	-865.936	-828.433	437.968	3.32165	2.5448	3.94877	0.00415207	-0.00377505	0.0120792	0.304605	0.344132
5682-13	VASN	Vasorin	Q6EMK4	0.005%	VASN	43.0538	TRUE	8	7724.1	7761.6	-3857.05	3.48622	3.05604	3.86896	-2.86715e-05	-0.00321568	0.00315833	0.985932	0.988485
5687-5	GLU2B	Glucosidase 2 subunit beta	P14314	20%	PRKCSH	43.3055	TRUE	8	9286.73	9324.23	-4638.36	4.1751	3.65551	4.63701	-0.0110566	-0.0147157	-0.00739751	3.17134e-09	7.00502e-09
5688-65	CBLN4	Cerebellin-4	Q9NTU7	0.5%	CBLN4	43.4561	TRUE	8	3938.85	3976.36	-1964.43	3.17473	2.70568	3.583	0.00811328	0.00380408	0.0124225	0.000224032	0.000362379
5689-1	DB112	Beta-defensin 112	Q30KQ8	20%	DEFB112	43.6478	TRUE	8	2815.1	2852.6	-1402.55	4.00015	2.32231	5.15951	-0.00405616	-0.0146916	0.00657926	0.454757	0.496526
5690-49	TUFT1	Tuftelin	Q9NNX1	0.5%	TUFT1	44.0257	TRUE	8	8107.41	8144.91	-4048.7	3.54465	2.92794	4.06914	0.0111545	0.00541239	0.0168966	0.0001404	0.000230843
5691-2	CRLD2	Cysteine-rich secretory protein LCCL domain-containing 2	Q9H0B8	0.5%	CRISPLD2	44.2264	TRUE	8	10382.2	10419.7	-5186.09	6.18322	4.74823	7.34461	0.137663	0.12473	0.150596	1.17039e-96	7.35225e-95
5692-79	TNF-a	Tumor necrosis factor	P01375	20%	TNF	36.8734	TRUE	8	4988	5025.44	-2489	2.78316	2.3673	3.14456	0.00209976	-0.00179227	0.00599179	0.290318	0.329782
5693-6	REG1B	Lithostathine-1-beta	P48304	20%	REG1B	36.662	TRUE	8	-460.155	-422.708	235.077	2.22523	1.84721	2.54781	0.00803282	0.00463892	0.0114267	3.50082e-06	6.52108e-06
5694-57	SMOC1	SPARC-related modular calcium-binding protein 1	Q9H4F8	20%	SMOC1	45.2918	TRUE	10	4979.68	5017.13	-2484.84	3.81557	3.28692	4.27956	0.00346275	-0.00112834	0.00805385	0.139329	0.167236
5695-5	SPLC2	BPI fold-containing family A member 2	Q96DR5	0.5%	BPIFA2	36.8604	TRUE	8	5338.38	5375.83	-2664.19	4.69824	3.8387	5.42372	0.0296312	0.020096	0.0391663	1.12318e-09	2.54259e-09
5698-60	Tenascin-X	Tenascin-X	P22105	0.5%	TNXB	44.0728	TRUE	8	265.727	303.231	-127.864	2.93485	2.5341	3.28718	0.0318223	0.0281323	0.0355123	4.28001e-64	7.83628e-63
5699-19	CI061	Protein FAM189A2	Q15884	20%	FAM189A2	37.1878	TRUE	8	3697.14	3734.58	-1843.57	4.22626	3.57492	4.7901	0.0217619	0.0147701	0.0287537	1.05753e-09	2.39695e-09
5701-81	Tetranectin	Tetranectin	P05452	0.005%	CLEC3B	43.9467	TRUE	8	7821.47	7858.97	-3905.74	2.54844	2.20387	2.85173	0.0155618	0.0126893	0.0184343	2.44837e-26	1.15552e-25
5703-26	NOE1	Noelin	Q99784	20%	OLFM1	44.2862	TRUE	8	4599.7	4637.2	-2294.85	2.90918	2.40558	3.33775	-0.00322338	-0.00734994	0.000903193	0.125767	0.151984
5704-74	Granzyme M	Granzyme M	P51124	20%	GZMM	44.207	TRUE	8	6790.08	6827.59	-3390.04	2.95146	2.52499	3.32374	0.0200214	0.0165481	0.0234947	1.34078e-29	7.21054e-29
5707-55	ELK3	ETS domain-containing protein Elk-3	P41970	20%	ELK3	44.2447	TRUE	8	11431	11468.5	-5710.51	14.2516	12.4942	15.8217	-0.0506896	-0.061272	-0.0401072	6.09302e-21	2.34053e-20
5708-1	LEAP2	Liver-expressed antimicrobial peptide 2	Q969E1	20%	LEAP2	43.928	TRUE	8	9803.81	9841.31	-4896.9	14.7438	13.035	16.2809	-0.0219539	-0.0307305	-0.0131773	9.45073e-07	1.81948e-06
5713-9	IFN-lambda 3	Interferon lambda-3	Q8IZI9	20%	IFNL3	44.225	TRUE	8	6302.44	6339.95	-3146.22	2.75454	2.21573	3.2041	0.0137306	0.00883697	0.0186242	3.81043e-08	7.95604e-08
5714-88	IFNA6	Interferon alpha-6	P05013	20%	IFNA6	43.9639	TRUE	8	2869.91	2907.41	-1429.95	2.22783	1.85362	2.5477	0.00320959	9.37278e-05	0.00632544	0.0434915	0.056402
5715-4	ABHEA	Protein ABHD14A	Q9BUJ0	20%	ABHD14A	44.6213	TRUE	8	10548.2	10585.7	-5269.08	5.93305	5.10598	6.65879	0.00202255	-0.00439943	0.00844453	0.537046	0.576386
5716-49	CSAG1	Putative chondrosarcoma-associated gene 1 protein	Q6PB30	20%	CSAG1	44.3637	TRUE	8	2137.82	2175.32	-1063.91	3.5189	3.04609	3.93543	-0.00818717	-0.0120058	-0.00436855	2.64252e-05	4.61112e-05
5717-2	CILP	Cartilage intermediate layer protein 1	O75339	20%	CILP	44.1501	TRUE	8	10413.5	10451	-5201.77	8.96289	7.83501	9.96569	-0.028107	-0.0353912	-0.0208229	3.93918e-14	1.12612e-13
5719-66	CI061	Protein FAM189A2	Q15884	20%	FAM189A2	44.7817	TRUE	8	4407.18	4444.69	-2198.59	2.29891	1.924	2.62077	0.00963611	0.0064334	0.0128388	3.69884e-09	8.1455e-09
5721-1	CD226	CD226 antigen	Q15762	20%	CD226	38.4775	TRUE	8	11291.9	11329.3	-5640.94	11.6519	10.2044	12.9423	-0.0327931	-0.0416112	-0.0239751	3.12279e-13	8.47831e-13
5722-78	Prolylcarboxypeptidase	Lysosomal Pro-X carboxypeptidase	P42785	0.5%	PRCP	43.2295	TRUE	8	-974.861	-937.358	492.431	18.3548	16.398	20.1334	0.00615389	0.00221052	0.0100973	0.00222291	0.00333094
5723-4	INSL3	Insulin-like 3	P51460	20%	INSL3	46.0183	TRUE	8	5747.04	5784.55	-2868.52	4.73649	4.09625	5.30024	-0.0171814	-0.023091	-0.0112719	1.20855e-08	2.58869e-08
5724-58	SBSN	Suprabasin	Q6UWP8	20%	SBSN	45.034	TRUE	8	3668.44	3705.94	-1829.22	2.24697	1.8003	2.61858	-0.00966958	-0.0144429	-0.00489626	7.17278e-05	0.000120991
5725-1	OMD	Osteomodulin	Q99983	0.5%	OMD	38.5705	TRUE	8	6573.45	6610.9	-3281.73	4.85318	4.15571	5.46266	0.0303061	0.024063	0.0365492	1.8255e-21	7.12884e-21
5726-49	SG11A	Sperm-associated antigen 11A	Q6PDA7	20%	SPAG11A	40.3258	TRUE	7	6210.5	6248	-3100.25	7.12914	6.30703	7.86655	-0.0201705	-0.025415	-0.014926	4.7651e-14	1.35691e-13
5727-35	B3GLT	Beta-1,3-glucosyltransferase	Q6Y288	20%	B3GLCT	45.7424	TRUE	8	6364.88	6402.38	-3177.44	4.53636	3.83591	5.1426	-0.0412866	-0.0465028	-0.0360704	2.80688e-54	3.69201e-53
5728-60	FCRL1	Fc receptor-like protein 1	Q96LA6	20%	FCRL1	50.8035	TRUE	9	2834.93	2872.43	-1412.47	4.25349	3.63187	4.79544	-0.00547273	-0.0106665	-0.000278942	0.0388979	0.0507973
5729-27	SOST	Sclerostin	Q9BQB4	20%	SOST	36.535	TRUE	8	5674.65	5712.1	-2832.33	2.46998	2.06386	2.81824	0.020222	0.0163814	0.0240625	5.71519e-25	2.55031e-24
5730-60	BRAK	C-X-C motif chemokine 14	O95715	20%	CXCL14	42.9798	TRUE	8	8586.9	8624.4	-4288.45	3.72183	3.22174	4.16241	0.00178326	-0.00177952	0.00534605	0.326578	0.366571
5731-1	ISK6	Serine protease inhibitor Kazal-type 6	Q6UWN8	0.5%	SPINK6	42.8391	TRUE	8	5687.75	5725.25	-2838.88	2.49676	1.97121	2.9296	0.00517732	-0.000585305	0.01094	0.0782511	0.0977234
5733-61	IFN10	Interferon alpha-10	P01566	20%	IFNA10	36.7976	TRUE	8	3381.84	3419.28	-1685.92	3.0447	2.48733	3.5149	-0.0020639	-0.0078944	0.0037666	0.487803	0.528332
5734-13	nectin-4	Nectin-4	Q96NY8	20%	NECTIN4	43.0134	TRUE	8	1703.59	1741.09	-846.796	2.4348	1.88061	2.8845	-0.000447048	-0.00487223	0.00397814	0.84304	0.861483
5735-54	C1GLC	C1GALT1-specific chaperone 1	Q96EU7	0.5%	C1GALT1C1	44.3892	TRUE	8	4821.65	4859.15	-2405.83	2.68848	2.36254	2.97902	0.00998487	0.00758094	0.0123888	3.92019e-16	1.23718e-15
5736-1	TRML2	Trem-like transcript 2 protein	Q5T2D2	0.5%	TREML2	44.4371	TRUE	8	1701.02	1738.52	-845.509	2.06307	1.71431	2.3609	-0.00669394	-0.0102774	-0.00311045	0.000250967	0.000404065
5737-61	SEM4D	Semaphorin-4D	Q92854	0.5%	SEMA4D	44.6787	TRUE	8	4440.23	4477.73	-2215.11	2.2668	1.8839	2.59382	0.00779857	0.00387262	0.0117245	9.88584e-05	0.000164583
5738-25	Tenascin	Internal Use Only: Tenascin	P24821	0.5%	TNC	45.5398	TRUE	8	3539.72	3577.22	-1764.86	3.06345	2.61702	3.45273	0.000860024	-0.00331943	0.00503948	0.686715	0.719185
5739-75	KTDAP	Keratinocyte differentiation-associated protein	P60985	20%	KRTDAP	46.5827	TRUE	8	6333.64	6371.14	-3161.82	4.73997	4.13178	5.27882	-0.0193712	-0.0245282	-0.0142141	1.80799e-13	4.97728e-13
5740-17	ROBO1	Roundabout homolog 1	Q9Y6N7	20%	ROBO1	46.3878	TRUE	8	8150.97	8188.47	-4070.48	4.55063	3.96674	5.06794	0.011413	0.00702859	0.0157974	3.35966e-07	6.63824e-07
5741-55	ECP	Eosinophil cationic protein	P12724	0.5%	RNASE3	39.4418	TRUE	8	5917.23	5954.67	-2953.61	3.41734	2.71855	3.99597	0.0228916	0.0153862	0.030397	2.25889e-09	5.02458e-09
5742-14	PPA6	Lysophosphatidic acid phosphatase type 6	Q9NPH0	20%	ACP6	46.5774	TRUE	8	1821.91	1859.42	-905.957	4.83566	4.2354	5.36951	0.00623555	0.00107935	0.0113917	0.0177742	0.0241565
5743-82	CART	Cocaine- and amphetamine-regulated transcript protein	Q16568	20%	CARTPT	46.4937	TRUE	8	4281.92	4319.42	-2135.96	2.26064	1.78551	2.65204	0.015072	0.0100706	0.0200734	3.49368e-09	7.70067e-09
5744-12	CA056	Protein MENT	Q9BUN1	20%	MENT	46.7159	TRUE	8	3024.77	3062.27	-1507.39	5.67546	4.96619	6.30589	0.00951836	0.00402364	0.0150131	0.000685647	0.00107171
5745-64	PI15	Peptidase inhibitor 15	O43692	20%	PI15	46.484	TRUE	8	8744.81	8782.32	-4367.41	3.50636	3.06331	3.8995	-0.00361412	-0.00712733	-0.000100907	0.0437691	0.0567216
5746-37	EFNB1	Ephrin-B1	P98172	20%	EFNB1	36.7058	TRUE	8	3323.66	3361.1	-1656.83	2.99761	2.50761	3.41819	-0.0126535	-0.0176627	-0.00764436	7.37926e-07	1.43089e-06
5747-67	Osteocalcin	Osteocalcin	P02818	20%	BGLAP	36.6194	TRUE	8	5984.61	6022.06	-2987.3	2.33741	1.95498	2.66558	0.00838603	0.00495974	0.0118123	1.60894e-06	3.058e-06
5748-20	Acid ceramidase	Acid ceramidase	Q13510	20%	ASAH1	49.9592	TRUE	9	11164.3	11201.8	-5577.13	10.2203	8.95451	11.3484	-0.0234613	-0.0313269	-0.0155958	5.02641e-09	1.09926e-08
5749-53	COL	Colipase	P04118	20%	CLPS	44.7229	TRUE	8	5008.88	5046.38	-2499.44	3.12856	2.49455	3.65435	0.0106153	0.00425221	0.0169783	0.00107624	0.00165699
5751-14	HCCR-1	LETM1 domain-containing protein 1	Q6P1Q0	20%	LETMD1	44.6474	TRUE	8	8155.65	8193.16	-4072.83	3.07044	2.64359	3.44488	0.0218402	0.0180893	0.0255911	3.62909e-30	1.98985e-29
5752-63	SUSD3	Sushi domain-containing protein 3	Q96L08	20%	SUSD3	44.7199	TRUE	8	5364.16	5401.66	-2677.08	2.221	1.84642	2.541	0.0147681	0.0109866	0.0185496	1.94002e-14	5.63e-14
5753-21	F19A1	Protein FAM19A1	Q7Z5A9	20%	TAFA1	39.3892	TRUE	7	10785.2	10822.7	-5387.6	13.3812	11.8548	14.7554	-0.0261397	-0.0334034	-0.0188759	1.7466e-12	4.57329e-12
5754-76	INSL6	Insulin-like peptide INSL6	Q9Y581	20%	INSL6	44.7634	TRUE	8	3411.97	3449.47	-1700.99	2.57461	2.21917	2.88666	0.00852363	0.00557017	0.0114771	1.54467e-08	3.29508e-08
5755-29	GIP	Gastric inhibitory polypeptide	P09681	20%	GIP	42.9934	TRUE	8	2484.81	2522.31	-1237.4	1.9978	1.55848	2.35664	0.0081591	0.00410223	0.012216	8.08326e-05	0.000135721
5756-66	PAPP2	Pappalysin-2	Q9BXP8	20%	PAPPA2	42.5278	TRUE	8	5213.55	5251.06	-2601.78	3.67942	3.22282	4.08543	0.0068651	0.00352893	0.0102013	5.5011e-05	9.3682e-05
5757-45	GNAS3	Neuroendocrine secretory protein 55	O95467	20%	GNAS	42.9395	TRUE	8	4292.75	4330.25	-2141.37	2.28174	1.90403	2.6053	0.0127512	0.00965163	0.0158508	7.43863e-16	2.31944e-15
5758-49	kallikrein 9	Kallikrein-9	Q9UKQ9	20%	KLK9	43.0245	TRUE	8	4579.92	4617.42	-2284.96	2.77294	2.39481	3.10542	0.00681307	0.00369826	0.00992787	1.80991e-05	3.20506e-05
5759-10	Ephrin-A3	Ephrin-A3	P52797	20%	EFNA3	37.6372	TRUE	8	3183.48	3220.93	-1586.74	4.82576	4.17458	5.39928	0.0105901	0.00446628	0.016714	0.000700261	0.00109361
5762-35	Sperm-associated antigen 11	Sperm-associated antigen 11B	Q08648	20%	SPAG11B	43.2293	TRUE	8	1549.88	1587.38	-769.94	2.48288	1.93329	2.93128	-0.00669571	-0.0111694	-0.00222202	0.00335155	0.00493189
5763-67	HBD-4	Beta-defensin 104	Q8WTQ1	20%	DEFB104A	43.2685	TRUE	8	-4250.88	-4213.38	2130.44	2.34574	1.88203	2.73191	0.00296902	-0.00131354	0.00725159	0.1742	0.206171
5764-4	GALT2	Polypeptide N-acetylgalactosaminyltransferase 2	Q10471	20%	GALNT2	43.3215	TRUE	8	2423.59	2461.1	-1206.8	2.37043	1.9725	2.71062	-0.00313969	-0.00691305	0.000633666	0.102921	0.125816
5765-53	DB121	Beta-defensin 121	Q5J5C9	20%	DEFB121	43.1738	TRUE	8	4004.95	4042.45	-1997.47	5.63103	4.81149	6.34617	-0.0376474	-0.0435996	-0.0316953	2.71316e-35	1.8039e-34
5792-8	AFP	alpha-Fetoprotein	P02771	20%	AFP	44.5551	TRUE	8	2864.13	2901.64	-1427.07	3.91114	3.39794	4.36456	0.0381982	0.0338524	0.0425441	1.65007e-66	3.34001e-65
5798-3	BID	BH3-interacting domain death agonist	P55957	20%	BID	49.7439	TRUE	9	7447.6	7485.11	-3718.8	6.42738	5.61132	7.15157	0.00658484	0.00138597	0.0117837	0.0130458	0.0180198
5801-72	b-NGF	beta-nerve growth factor	P01138	20%	NGF	44.471	TRUE	8	1332.4	1369.9	-661.199	3.85207	3.27455	4.35384	0.00595582	0.000943148	0.0109685	0.0198707	0.0268443
5803-24	C3d	Complement C3d fragment	P01024	0.005%	C3	39.2052	TRUE	7	4983.96	5021.47	-2486.98	17.0234	15.1841	18.6917	-0.0290469	-0.0342808	-0.0238131	1.4739e-27	7.31631e-27
5807-77	CD70	CD70 antigen	P32970	20%	CD70	49.6825	TRUE	9	3277.85	3315.36	-1633.93	2.5318	2.1563	2.85845	0.00344976	0.000196658	0.00670286	0.0376645	0.0492851
5810-25	Cripto	Teratocarcinoma-derived growth factor 1	P13385	20%	TDGF1	44.8391	TRUE	8	-11295.4	-11257.9	5652.72	2.81193	2.31054	3.23665	-9.80209e-05	-0.00552238	0.00532634	0.971746	0.976167
5813-58	Epo	Erythropoietin	P01588	20%	EPO	44.3842	TRUE	8	9613.58	9651.09	-4801.79	3.60631	2.86933	4.21665	0.0268105	0.0197758	0.0338452	8.02501e-14	2.2535e-13
5822-22	GDNF	Glial cell line-derived neurotrophic factor	P39905	20%	GDNF	44.697	TRUE	8	4149.52	4187.02	-2069.76	2.09498	1.72441	2.40925	0.0119366	0.00868293	0.0151903	6.45278e-13	1.72746e-12
5825-49	IFN-g R1	Interferon gamma receptor 1	P15260	20%	IFNGR1	44.3963	TRUE	8	4388.15	4425.66	-2189.08	2.94383	2.44333	3.37093	0.0152416	0.0100586	0.0204246	8.22569e-09	1.77971e-08
5834-18	IL-9	Interleukin-9	P15248	20%	IL9	44.4367	TRUE	8	5899.87	5937.38	-2944.94	1.83761	1.41659	2.17879	0.00395138	2.31232e-05	0.00787964	0.0486625	0.0625623
5837-49	LIF sR	Leukemia inhibitory factor receptor	P42702	20%	LIFR	44.1048	TRUE	8	6190.23	6227.73	-3090.12	4.35147	3.80609	4.83594	0.0179658	0.014042	0.0218895	2.85273e-19	1.02605e-18
5843-60	NG36	Histone-lysine N-methyltransferase EHMT2	Q96KQ7	20%	EHMT2	44.0956	TRUE	8	5256.43	5293.93	-2623.21	6.65655	5.85308	7.37365	0.0365641	0.0308783	0.0422498	1.9971e-36	1.3639e-35
5846-24	Noggin	Noggin	Q13253	20%	NOG	33.4428	TRUE	7	4374.27	4411.71	-2182.13	3.87868	3.26276	4.40961	-0.00674992	-0.0132894	-0.000210395	0.0430671	0.0558814
5852-6	S100A12	Protein S100-A12	P80511	20%	S100A12	45.4044	TRUE	8	9074.73	9112.23	-4532.36	6.138	5.29767	6.87707	-0.00179683	-0.00885591	0.00526226	0.617849	0.6544
5854-60	tau	Microtubule-associated protein tau	P10636	20%	MAPT	45.4081	TRUE	8	4712.9	4750.4	-2351.45	2.33641	1.91338	2.69386	0.00116687	-0.00268241	0.00501616	0.552408	0.591275
5858-6	14-3-3 protein zeta/delta	14-3-3 protein zeta/delta	P63104	0.5%	YWHAZ	45.4046	TRUE	8	11941.8	11979.3	-5965.92	15.0613	13.1009	16.8033	-0.108033	-0.120494	-0.0955733	9.12909e-65	1.71896e-63
5861-78	3HAO	3-hydroxyanthranilate 3,4-dioxygenase	P46952	0.5%	HAAO	46.1792	TRUE	8	2937.29	2974.79	-1463.64	3.32176	2.81603	3.7602	-0.0182413	-0.0234437	-0.013039	6.31086e-12	1.60968e-11
5864-10	aldolase A	Fructose-bisphosphate aldolase A	P04075	0.005%	ALDOA	45.6852	TRUE	8	11420.2	11457.7	-5705.09	12.1417	10.6164	13.5001	-0.0141425	-0.0233762	-0.00490873	0.00268257	0.00398367
5867-60	ARGI1	Arginase-1	P05089	20%	ARG1	56.8269	TRUE	10	3543.51	3581.02	-1766.76	2.69977	1.79377	3.37069	0.117714	0.109265	0.126162	3.31971e-164	3.7798e-162
5870-23	BAD	Bcl2-associated agonist of cell death	Q92934	20%	BAD	52.1386	TRUE	9	11821.7	11859.2	-5905.83	13.93	12.1829	15.4878	0.0135761	0.00262977	0.0245224	0.0150624	0.0206625
5879-51	Dynactin subunit 2	Dynactin subunit 2	Q13561	0.5%	DCTN2	45.5675	TRUE	8	1114.01	1151.52	-552.006	11.9664	10.6972	13.1165	-0.000463183	-0.00339366	0.00246729	0.756719	0.783046
5882-34	EF-1-beta	Elongation factor 1-beta	P24534	20%	EEF1B2	57.0771	TRUE	10	9244.13	9281.64	-4617.07	6.46684	5.58154	7.24554	0.0600189	0.052813	0.0672248	6.55032e-60	1.03541e-58
5885-55	eIF-4H	Eukaryotic translation initiation factor 4H	Q15056	20%	EIF4H	46.1676	TRUE	8	11431.9	11469.4	-5710.96	17.6593	15.3699	19.6983	-0.142937	-0.157742	-0.128132	7.28753e-80	2.79496e-78
5888-29	eIF-5A-1	Eukaryotic translation initiation factor 5A-1	P63241	20%	EIF5A	51.6396	TRUE	9	12012.9	12050.4	-6001.43	13.7393	11.9824	15.3023	-0.00343671	-0.0147846	0.00791117	0.552789	0.591508
5897-58	Gastrin-releasing peptide	Gastrin-releasing peptide	P07492	20%	GRP	46.7714	TRUE	8	4435.55	4473.05	-2212.77	2.97334	2.53898	3.35197	0.0125866	0.00828395	0.0168893	9.83169e-09	2.11838e-08
5900-11	HINT1	Histidine triad nucleotide-binding protein 1	P49773	20%	HINT1	52.3752	TRUE	9	2351.41	2388.91	-1170.71	24.6727	22.0053	27.106	0.0614643	0.0556035	0.0673252	6.93396e-94	4.04222e-92
5903-91	HSP70 protein 8	Heat shock cognate 71 kDa protein	P11142	20%	HSPA8	40.5133	TRUE	7	7363.34	7400.84	-3676.67	3.12158	2.63917	3.53895	0.0329757	0.0280968	0.0378546	4.67512e-40	3.65532e-39
5909-51	Nucleoside diphosphate kinase A	Nucleoside diphosphate kinase A	P15531	20%	NME1	46.9523	TRUE	8	9090.42	9127.92	-4540.21	8.07639	6.97233	9.04822	-0.0382529	-0.045721	-0.0307847	1.02299e-23	4.34918e-23
5915-58	PEX5	Peroxisomal targeting signal 1 receptor	P50542	20%	PEX5	46.378	TRUE	8	3968.48	4005.98	-1979.24	2.94802	2.44884	3.37425	0.0058251	0.00152946	0.0101207	0.00786398	0.0111142
5918-5	PSME1	Proteasome activator complex subunit 1	Q06323	0.5%	PSME1	46.3871	TRUE	8	10994.2	11031.7	-5492.12	5.38688	4.64911	6.03558	0.0343969	0.0284166	0.0403773	1.77863e-29	9.48126e-29
5927-4	WISP-3	WNT1-inducible-signaling pathway protein 3	O95389	20%	CCN6	40.741	TRUE	7	2590.21	2627.72	-1290.11	3.93662	3.45241	4.36762	-0.00558562	-0.00949571	-0.00167554	0.00511198	0.00738374
5930-54	Troponin I	Troponin I, cardiac muscle	P19429	20%	TNNI3	39.6901	TRUE	8	1992.19	2029.64	-991.097	1.6945	1.35664	1.97543	0.0259922	0.022667	0.0293173	5.52752e-53	6.99289e-52
5934-1	Ferritin	Ferritin	P02792|P02794	0.5%	FTL|FTH1	52.5795	TRUE	9	4886.8	4924.3	-2438.4	4.85843	3.25139	6.05427	0.00576919	-0.00435389	0.0158923	0.263989	0.302466
5936-53	TNF-a	Tumor necrosis factor	P01375	20%	TNF	47.3851	TRUE	8	4338.92	4376.42	-2164.46	2.41355	2.07246	2.71213	0.00866048	0.00569506	0.0116259	1.03943e-08	2.23498e-08
5939-42	TWEAK	Tumor necrosis factor ligand superfamily member 12	O43508	20%	TNFSF12	58.6329	TRUE	10	3011.39	3048.89	-1500.69	2.71762	2.33417	3.05335	0.0105744	0.00685866	0.0142902	2.43539e-08	5.14995e-08
5947-90	Tpo	Thrombopoietin	P40225	20%	THPO	46.7931	TRUE	8	7012.34	7049.85	-3501.17	3.93113	3.36566	4.4251	-0.029924	-0.034704	-0.0251439	1.31366e-34	8.57762e-34
5954-62	PTH	Parathyroid hormone	P01270	20%	PTH	47.4348	TRUE	8	6641.88	6679.38	-3315.94	8.10716	7.07883	9.02034	-0.0016206	-0.00996505	0.00672384	0.703456	0.734502
5957-30	Somatostatin-28	Somatostatin-28	P61278	20%	SST	47.4854	TRUE	8	6245.95	6283.46	-3117.98	4.07516	3.59377	4.50556	0.00372727	0.000528059	0.00692648	0.0224	0.0301104
5963-9	Dermokine	Dermokine	Q6E0U4	0.5%	DMKN	41.0267	TRUE	7	7463.22	7500.73	-3726.61	3.8698	3.39962	4.28888	-0.00216872	-0.00543868	0.00110125	0.193629	0.227357
5970-61	LECT2	Leukocyte cell-derived chemotaxin-2	O14960	20%	LECT2	38.2822	TRUE	7	6819.83	6857.28	-3404.91	2.80509	2.42814	3.13713	-0.00978035	-0.0132172	-0.00634347	2.43897e-08	5.15601e-08
5980-55	BOLA3	BolA-like protein 3	Q53S33	20%	BOLA3	52.8695	TRUE	8	10957.9	10995.4	-5473.95	13.9258	12.1552	15.5021	-0.0795741	-0.0908771	-0.0682711	2.59796e-43	2.3087e-42
5981-6	ES1	ES1 protein homolog, mitochondrial	P0DPI2	20%	GATD3	44.028	TRUE	7	6065.83	6103.33	-3027.91	3.29425	2.85169	3.68413	0.000377373	-0.00368699	0.00444173	0.855595	0.872965
5982-50	FHR1	Complement factor H-related protein 1	Q03591	0.005%	CFHR1	36.5338	TRUE	7	7371.45	7408.89	-3680.72	2.37685	2.07334	2.6458	-0.0106664	-0.0131671	-0.00816563	6.27449e-17	2.05401e-16
5988-49	LIGHT	Tumor necrosis factor ligand superfamily member 14	O43557	20%	TNFSF14	47.6709	TRUE	8	7150.97	7188.48	-3570.49	4.50275	3.92846	5.01189	-0.0274443	-0.0322871	-0.0226014	1.15694e-28	5.97494e-28
5992-50	CD8A	T-cell surface glycoprotein CD8 alpha chain	P01732	20%	CD8A	40.5799	TRUE	8	4815.12	4852.56	-2402.56	3.64429	3.13503	4.09078	0.0178589	0.0129243	0.0227936	1.30865e-12	3.44764e-12
6003-28	NEUR1	Sialidase-1	Q99519	20%	NEU1	41.0504	TRUE	8	4647.14	4684.58	-2318.57	3.57182	3.02585	4.04491	0.0248938	0.0190412	0.0307464	7.63649e-17	2.49427e-16
6019-12	C1T9A	Complement C1q and tumor necrosis factor-related protein 9A	P0C862	20%	C1QTNF9	39.6906	TRUE	8	8705.85	8743.29	-4347.92	5.95148	5.21568	6.60633	-0.0200372	-0.0254073	-0.0146671	2.60791e-13	7.10689e-13
6020-52	Urotensin-II	Urotensin-2	O95399	20%	UTS2	48.196	TRUE	8	8613.41	8650.92	-4301.71	5.59133	4.86593	6.23334	-0.0329457	-0.038794	-0.0270973	2.41619e-28	1.23297e-27
6022-57	NELL2	Protein kinase C-binding protein NELL2	Q99435	0.5%	NELL2	42.0502	TRUE	7	7329.83	7367.34	-3659.92	3.43394	2.99717	3.82121	0.0189656	0.0154224	0.0225088	9.46975e-26	4.38134e-25
6024-68	CBPE	Carboxypeptidase E	P16870	20%	CPE	41.6249	TRUE	8	2492.21	2529.65	-1241.1	1.98589	1.4661	2.3955	-0.00502202	-0.0101982	0.000154188	0.0572214	0.0728718
6027-31	REL3	Relaxin-3	Q8WXF3	20%	RLN3	46.3986	TRUE	8	4242.51	4280.01	-2116.25	2.26843	1.95763	2.54154	0.000438889	-0.00227728	0.00315506	0.751468	0.778165
6035-2	SIAT1	Beta-galactoside alpha-2,6-sialyltransferase 1	P15907	20%	ST6GAL1	46.4547	TRUE	8	7621.52	7659.02	-3805.76	2.80673	2.42729	3.14072	0.0328515	0.0296682	0.0360349	5.69314e-91	3.02817e-89
6036-78	EPHAA	Ephrin type-A receptor 10	Q5JZY3	20%	EPHA10	47.1282	TRUE	8	6589.17	6626.67	-3289.58	3.2352	2.62751	3.74573	0.0159265	0.0101597	0.0216933	6.19591e-08	1.2783e-07
6039-24	CRHBP	Corticotropin-releasing factor-binding protein	P24387	0.5%	CRHBP	52.6001	TRUE	9	5371.42	5408.92	-2680.71	2.99497	2.59372	3.34855	-0.00210275	-0.00578685	0.00158134	0.263268	0.301783
6042-52	Tenascin	Internal Use Only: Tenascin	P24821	20%	TNC	46.6406	TRUE	8	7713.72	7751.23	-3851.86	4.57895	4.01086	5.08419	0.00260061	-0.00136412	0.00656534	0.19857	0.232522
6049-64	PTPRS	Receptor-type tyrosine-protein phosphatase S	Q13332	0.5%	PTPRS	41.7831	TRUE	7	9460.32	9497.82	-4725.16	4.16564	3.65812	4.61787	0.00860562	0.0051822	0.012029	8.35216e-07	1.61524e-06
6054-6	NXPH3	Neurexophilin-3	O95157	20%	NXPH3	41.0125	TRUE	7	7294.96	7332.47	-3642.48	3.11244	2.69461	3.48055	0.00906729	0.00542175	0.0127128	1.08822e-06	2.09011e-06
6055-53	IFN-a/b R1	Interferon alpha/beta receptor 1	P17181	20%	IFNAR1	40.6799	TRUE	8	8245.09	8282.54	-4117.55	4.97795	4.27288	5.59523	-0.02783	-0.0342262	-0.0214338	1.48941e-17	4.98316e-17
6060-2	PIP	Prolactin-inducible protein	P12273	20%	PIP	46.9863	TRUE	8	3301.99	3339.5	-1646	10.0737	8.85245	11.1644	-0.0137481	-0.0229726	-0.00452365	0.00348712	0.00512002
6064-4	TXNDC4	Endoplasmic reticulum resident protein 44	Q9BS26	0.5%	ERP44	47.698	TRUE	8	8439.7	8477.2	-4214.85	18.9737	16.869	20.8805	-0.0615379	-0.0689065	-0.0541694	3.19384e-60	5.16279e-59
6069-71	SUMF2	Sulfatase-modifying factor 2	Q8NBJ7	20%	SUMF2	42.3543	TRUE	7	8312.8	8350.31	-4151.4	3.25624	2.80401	3.65301	0.0238505	0.0199764	0.0277246	1.58749e-33	9.89568e-33
6075-61	Hexosaminidase B	Beta-hexosaminidase subunit beta	P07686	0.005%	HEXB	40.744	TRUE	8	6373.09	6410.53	-3181.54	2.52126	2.19636	2.80887	0.0010671	-0.00156935	0.00370354	0.4276	0.469831
6077-63	CECR1	Adenosine deaminase CECR1	Q9NZK5	0.5%	ADA2	48.063	TRUE	8	-297.893	-260.39	153.947	4.76143	4.13195	5.3172	0.00187908	-0.003151	0.00690915	0.46405	0.505612
6079-59	ACPL2	2-phosphoxylose phosphatase 1	Q8TE99	20%	PXYLP1	48.568	TRUE	8	3363.86	3401.36	-1676.93	2.31388	1.93386	2.63979	-0.00804627	-0.0117106	-0.00438197	1.67837e-05	2.97719e-05
6081-52	PCOC2	Procollagen C-endopeptidase enhancer 2	Q9UKZ9	0.5%	PCOLCE2	48.5924	TRUE	8	6125.87	6163.38	-3057.94	3.58236	3.1038	4.00425	-0.0213046	-0.0253488	-0.0172603	5.43438e-25	2.42798e-24
6086-15	CRDL2	Chordin-like protein 2	Q6WN34	0.5%	CHRDL2	48.8596	TRUE	8	7268.91	7306.42	-3629.46	3.02143	2.4099	3.52868	0.0196655	0.0137047	0.0256263	1.00417e-10	2.39209e-10
6103-70	FCRL5	Fc receptor-like protein 5	Q96RD9	20%	FCRL5	48.7364	TRUE	8	3418.97	3456.47	-1704.48	2.53823	2.03047	2.96022	0.00612628	0.0015365	0.0107161	0.00889307	0.0124815
6104-1	FGRL1	Fibroblast growth factor receptor-like 1	Q8N441	20%	FGFRL1	40.91	TRUE	8	8175.75	8213.2	-4082.87	6.0546	5.31631	6.71269	-0.0258053	-0.0311233	-0.0204873	1.89294e-21	7.3843e-21
6107-3	ELA1	Chymotrypsin-like elastase family member 1	Q9UNI1	20%	CELA1	48.4045	TRUE	8	5682.52	5720.02	-2836.26	5.94996	5.20676	6.61063	0.00297946	-0.0028219	0.00878082	0.314119	0.353675
6113-31	Endothelin 3	Endothelin-3	P14138	20%	EDN3	36.3764	TRUE	7	8952.84	8990.29	-4471.42	7.11069	6.24559	7.88223	-0.0385282	-0.0444592	-0.0325971	3.91427e-37	2.75587e-36
6117-4	HSP 70	Internal Use Only: Heat shock 70 kDa protein 1A	P0DMV8	20%	HSPA1A	47.238	TRUE	8	4194.61	4232.11	-2092.3	3.43209	2.96001	3.84678	0.00299022	-0.00114876	0.00712921	0.156773	0.186881
6119-14	MAMC2	MAM domain-containing protein 2	Q7Z304	20%	MAMDC2	46.7803	TRUE	8	5925.07	5962.57	-2957.53	2.55154	2.21141	2.85142	0.00951955	0.00670925	0.0123299	3.15267e-11	7.7196e-11
6123-69	p53	Cellular tumor antigen p53	P04637	20%	TP53	46.9813	TRUE	8	4961.66	4999.16	-2475.83	6.2116	5.4378	6.89974	-0.0181058	-0.0240721	-0.0121394	2.71583e-09	6.01527e-09
6151-18	MP2K3	Dual specificity mitogen-activated protein kinase kinase 3	P46734	20%	MAP2K3	41.239	TRUE	7	9862.09	9899.59	-4926.04	5.75848	5.0791	6.36619	0.0163837	0.012197	0.0205703	1.71973e-14	5.00066e-14
6168-11	p53 R175H	Cellular tumor antigen p53 R175H mutant	P04637	20%	TP53	46.4283	TRUE	8	8290.23	8327.73	-4140.11	3.44982	3.01142	3.83858	-0.0315146	-0.0349869	-0.0280424	8.58336e-71	2.12024e-69
6172-7	PolyUbiquitin K63	PolyUbiquitin K63-linked	P0CG48	0.5%	UBC	32.9976	TRUE	7	9056.13	9093.57	-4523.06	7.69804	6.83155	8.47734	0.0490301	0.0449105	0.0531497	2.34074e-120	1.93829e-118
6207-10	prosaposin	Prosaposin	P07602	20%	PSAP	44.163	TRUE	8	7554.8	7592.31	-3772.4	3.37414	2.90536	3.78541	0.00977808	0.00551648	0.0140397	6.88705e-06	1.25246e-05
6209-2	ABP1	Amiloride-sensitive amine oxidase [copper-containing]	P19801	20%	AOC1	37.1497	TRUE	8	2562.26	2599.71	-1276.13	2.46286	2.00672	2.8469	0.0290724	0.0238507	0.0342942	1.00563e-27	5.01232e-27
6210-100	IFNA5	Interferon alpha-5	P01569	20%	IFNA5	39.1791	TRUE	7	7870.63	7908.13	-3930.31	3.82923	3.33114	4.26976	-0.00607552	-0.0102761	-0.00187492	0.00458486	0.00665403
6213-10	CGB2	Choriogonadotropin subunit beta variant 2	Q6NT52	20%	CGB2	54.4016	TRUE	10	9672.49	9709.99	-4831.25	11.1854	9.76707	12.4466	-0.0432179	-0.0511083	-0.0353276	6.93184e-27	3.33635e-26
6214-84	IFNA8	Interferon alpha-8	P32881	20%	IFNA8	44.3928	TRUE	8	4006.4	4043.9	-1998.2	4.45481	3.82467	5.00653	-0.0176613	-0.0222542	-0.0130683	4.81879e-14	1.37166e-13
6217-23	QSCN6	Sulfhydryl oxidase 1	O00391	0.005%	QSOX1	37.1412	TRUE	8	7726.22	7763.66	-3858.11	2.44401	2.10923	2.7382	0.0121911	0.00925313	0.0151291	4.18944e-16	1.31929e-15
6219-14	PDZ11	PDZ domain-containing protein 11	Q5EBL8	20%	PDZD11	44.2198	TRUE	8	2293.37	2330.88	-1141.69	1.86763	1.50932	2.16753	0.000337307	-0.00301471	0.00368932	0.843647	0.861982
6221-1	ADPGK	ADP-dependent glucokinase	Q9BRR6	20%	ADPGK	44.2311	TRUE	8	7444.92	7482.42	-3717.46	3.10596	2.69013	3.47242	0.0135238	0.00998932	0.0170582	6.4069e-14	1.8138e-13
6223-5	GUC2B	Guanylate cyclase activator 2B	Q16661	20%	GUCA2B	38.881	TRUE	7	4836.22	4873.72	-2413.11	4.91207	4.16832	5.55757	0.0159889	0.00814837	0.0238295	6.41641e-05	0.000108812
6225-3	Prostasin	Prostasin	Q16651	0.005%	PRSS8	37.2464	TRUE	8	8628.61	8666.05	-4309.3	3.09249	2.6994	3.44104	0.00246072	-0.000579948	0.00550138	0.112701	0.137104
6226-69	EFHA1	Calcium uptake protein 2, mitochondrial	Q8IYU8	20%	MICU2	44.1208	TRUE	8	10702.5	10740	-5346.24	20.2085	17.8366	22.3475	-0.0861807	-0.0978512	-0.0745103	1.77618e-47	1.8307e-46
6227-1	kallikrein 10	Kallikrein-10	O43240	20%	KLK10	44.2485	TRUE	8	6804.11	6841.61	-3397.05	3.55153	2.97412	4.04756	0.0264625	0.0205196	0.0324054	2.60586e-18	8.95279e-18
6228-58	sperm acrosome associated 1	Sperm acrosome membrane-associated protein 1	Q9HBV2	20%	SPACA1	49.6215	TRUE	9	2667.52	2705.02	-1328.76	2.81988	2.28316	3.26976	0.0161427	0.0112848	0.0210006	7.36242e-11	1.77355e-10
6229-13	CSH	Chorionic somatomammotropin hormone	P0DML3|P0DML2	20%	CSH2|CSH1	36.8006	TRUE	8	3787.91	3825.36	-1888.96	2.05929	1.26041	2.62553	0.00998985	0.00310509	0.0168746	0.00445544	0.00647393
6230-56	CER1	Cerberus	O95813	20%	CER1	43.6947	TRUE	8	6187.47	6224.97	-3088.73	2.18031	1.80747	2.49816	0.0181545	0.0148382	0.0214708	7.38184e-27	3.54357e-26
6231-46	STC2	Stanniocalcin-2	O76061	20%	STC2	43.6977	TRUE	8	4017.82	4055.33	-2003.91	2.54713	2.04973	2.96224	0.00224997	-0.00239397	0.00689391	0.342309	0.382589
6232-54	B7-2	T-lymphocyte activation antigen CD86	P42081	20%	CD86	41.0086	TRUE	9	5695.21	5732.66	-2842.61	3.33833	2.86278	3.75423	0.00951699	0.0054158	0.0136182	5.40891e-06	9.92315e-06
6234-74	VITRN	Vitrin	Q6UXI7	20%	VIT	43.6478	TRUE	8	4848.19	4885.7	-2419.1	3.6779	3.1592	4.13214	0.00804628	0.00363783	0.0124547	0.000347054	0.000553146
6236-51	CTHR1	Collagen triple helix repeat-containing protein 1	Q96CG8	20%	CTHRC1	36.7248	TRUE	8	5123.56	5161.01	-2556.78	3.08562	2.65121	3.46608	0.0163736	0.0121011	0.0206462	5.85616e-14	1.6624e-13
6237-11	FGRL1	Fibroblast growth factor receptor-like 1	Q8N441	20%	FGFRL1	43.6676	TRUE	8	4886.97	4924.47	-2438.48	2.34156	1.91546	2.70133	0.00530724	0.00122278	0.0093917	0.0108724	0.0151428
6238-55	PSG8	Pregnancy-specific beta-1-glycoprotein 8	Q9UQ74	20%	PSG8	43.7079	TRUE	8	6443.32	6480.83	-3216.66	3.99539	3.48537	4.44746	0.031882	0.0277479	0.0360162	1.28572e-51	1.52839e-50
6240-70	RSPO1	R-spondin-1	Q2MKA7	20%	RSPO1	44.2075	TRUE	8	6932.14	6969.64	-3461.07	2.9082	2.52201	3.24887	0.0147817	0.0116638	0.0178995	1.51038e-20	5.67912e-20
6245-4	Nectin-2	Nectin-2	Q92692	20%	NECTIN2	44.1662	TRUE	8	6451.27	6488.77	-3220.63	2.78859	2.39495	3.13323	-0.0104109	-0.0141145	-0.00670723	3.59819e-08	7.51936e-08
6247-9	SIRB1	Signal-regulatory protein beta-1	O00241	20%	SIRPB1	44.2019	TRUE	8	-2575.94	-2538.44	1292.97	2.23956	1.72243	2.658	0.00579533	2.76914e-05	0.011563	0.048906	0.0628643
6248-68	Fas, soluble	Tumor necrosis factor receptor superfamily member 6	P25445	20%	FAS	37.2044	TRUE	8	6549.02	6586.47	-3269.51	3.18677	2.74213	3.57665	0.00501103	0.00120524	0.00881681	0.00985983	0.0137746
6252-62	Secretoglobin family 3A member 1	Secretoglobin family 3A member 1	Q96QR1	0.5%	SCGB3A1	49.4185	TRUE	9	176.452	213.956	-83.2262	3.58981	2.93225	4.14454	-0.00902731	-0.0154999	-0.00255475	0.00626418	0.00896271
6255-74	CPXM1	Probable carboxypeptidase X1	Q96SM3	20%	CPXM1	44.0801	TRUE	8	9094.72	9132.22	-4542.36	11.0526	9.67663	12.2785	-0.0517882	-0.0610786	-0.0424978	8.68057e-28	4.3385e-27
6256-9	LY66C	Lymphocyte antigen 6 complex locus protein G6c	O95867	20%	LY6G6C	44.0689	TRUE	8	10760	10797.5	-5374.98	6.85436	5.88952	7.7002	0.00824102	0.00054499	0.015937	0.0358348	0.0470163
6257-56	CGRE1	Cell growth regulator with EF hand domain protein 1	Q99674	0.5%	CGREF1	44.1572	TRUE	8	4467.83	4505.33	-2228.91	3.12457	2.71265	3.48825	4.75468e-05	-0.00362882	0.00372391	0.979777	0.98342
6259-60	Tenascin	Internal Use Only: Tenascin	P24821	0.005%	TNC	24.2495	TRUE	8	7463.66	7501.17	-3726.83	7.90602	6.99169	8.72611	-0.019266	-0.0244272	-0.0141048	2.54781e-13	6.95092e-13
6260-14	Tenascin	Internal Use Only: Tenascin	P24821	0.5%	TNC	24.1197	TRUE	8	4359.63	4397.13	-2174.82	3.24357	2.79662	3.63609	0.000166415	-0.00379626	0.00412909	0.934399	0.942809
6262-14	IL-17B R	Interleukin-17 receptor B	Q9NRM6	20%	IL17RB	27.0237	TRUE	9	10799.4	10836.9	-5394.71	11.486	10.0603	12.7571	-0.0313172	-0.0403971	-0.0222372	1.37887e-11	3.46119e-11
6263-77	PLTP	Phospholipid transfer protein	P55058	20%	PLTP	18.3116	TRUE	7	6828.76	6866.2	-3409.38	5.49133	4.78377	6.11802	-0.0215723	-0.0276106	-0.015534	2.51847e-12	6.54963e-12
6264-9	CYR61	Protein CYR61	O00622	20%	CCN1	24.0529	TRUE	8	3888.62	3926.12	-1939.31	3.36929	2.87388	3.80078	0.0134381	0.00893335	0.0179429	5.00998e-09	1.096e-08
6267-51	STMN4	Stathmin-4	Q9H169	20%	STMN4	21.264	TRUE	7	11134.7	11172.2	-5562.33	9.4052	8.15057	10.5134	0.0647521	0.0554646	0.0740396	1.64229e-42	1.4213e-41
6273-58	P3H1	Prolyl 3-hydroxylase 1	Q32P28	20%	P3H1	21.2404	TRUE	7	6909.89	6947.4	-3449.95	3.06883	2.6716	3.42032	0.00243091	-0.000860344	0.00572217	0.147715	0.176574
6274-15	WSCD2	WSC domain-containing protein 2	Q2TBF2	20%	WSCD2	24.0053	TRUE	8	9753.6	9791.1	-4871.8	9.83431	8.67236	10.8749	-0.0333204	-0.0398058	-0.0268351	7.49073e-24	3.20711e-23
6276-16	HSP 70	Internal Use Only: Heat shock 70 kDa protein 1A	P0DMV8	20%	HSPA1A	24.4095	TRUE	8	3435.91	3473.41	-1712.95	8.93893	7.96768	9.8159	-0.003988	-0.00760798	-0.000368021	0.0308299	0.0408246
6280-11	PCDH8	Protocadherin-8	O95206	20%	PCDH8	21.4416	TRUE	7	10279.8	10317.3	-5134.91	6.55369	5.6801	7.32459	-0.0101318	-0.0167303	-0.00353339	0.00261631	0.00388845
6281-51	SIA4B	CMP-N-acetylneuraminate-beta-galactosamide-alpha-2,3-sialyltransferase 2	Q16842	20%	ST3GAL2	24.0557	TRUE	8	6761.93	6799.44	-3375.97	3.55945	2.90847	4.10877	0.0249951	0.0186432	0.0313471	1.23199e-14	3.60831e-14
6283-60	MCEM1	Mast cell-expressed membrane protein 1	Q8IX19	20%	MCEMP1	24.0942	TRUE	8	8183.63	8221.13	-4086.81	5.38736	4.70354	5.99405	-0.00681348	-0.0122621	-0.00136489	0.0142466	0.0196136
6284-7	F150B	ALK and LTK ligand 2	Q6UX46	20%	ALKAL2	24.1118	TRUE	8	10699.8	10737.3	-5344.9	8.89397	7.76504	9.8967	-0.0232146	-0.0307623	-0.015667	1.65525e-09	3.7045e-09
6285-71	K0152	Malectin	Q14165	20%	MLEC	26.7885	TRUE	9	12021	12058.5	-6005.49	14.4543	12.5735	16.125	-0.0121239	-0.0244841	0.000236367	0.0545405	0.0696773
6289-78	RHG36	Rho GTPase-activating protein 36	Q6ZRI8	0.5%	ARHGAP36	23.959	TRUE	8	6728.12	6765.62	-3359.06	6.44107	5.70501	7.10181	0.00230683	-0.00197004	0.00658371	0.290433	0.329861
6290-3	UTS2B	Urotensin-2B	Q765I0	20%	UTS2B	24.0871	TRUE	8	4568.99	4606.49	-2279.49	3.02725	2.60705	3.39592	-0.000276107	-0.00346913	0.00291692	0.865415	0.881998
6291-55	Alcadein-beta	Calsyntenin-3	Q9BQT9	20%	CLSTN3	24.0465	TRUE	8	6574.91	6612.41	-3282.45	3.75799	3.16109	4.2725	0.0124958	0.00677656	0.018215	1.84922e-05	3.27228e-05
6294-11	BAGE2	B melanoma antigen 2	Q86Y30	20%	BAGE2	24.0848	TRUE	8	9753.7	9791.21	-4871.85	4.28353	3.62013	4.85744	0.00712559	0.0013777	0.0128735	0.0151076	0.0207168
6296-36	OIT3	Oncoprotein-induced transcript 3 protein	Q8WWZ8	20%	OIT3	23.9972	TRUE	8	7686.04	7723.55	-3838.02	2.79232	2.27629	3.22697	0.0180218	0.0131911	0.0228525	2.6288e-13	7.15848e-13
6304-8	C1QT1	Complement C1q tumor necrosis factor-related protein 1	Q9BXJ1	0.5%	C1QTNF1	23.9793	TRUE	8	5564.76	5602.27	-2777.38	2.03614	1.74599	2.28983	-0.0077228	-0.0104542	-0.00499143	2.99375e-08	6.27964e-08
6315-58	PLBL1	Phospholipase B-like 1	Q6P4A8	20%	PLBD1	26.9015	TRUE	9	4928.03	4965.53	-2459.02	14.2564	12.7111	15.6553	0.0010705	-0.00312238	0.00526337	0.616783	0.65346
6321-65	PCDGA	Protocadherin gamma-A10	Q9Y5H3	20%	PCDHGA10	23.9949	TRUE	8	4061.56	4099.07	-2025.78	3.7583	3.20118	4.24306	0.00558917	0.000387635	0.0107907	0.0351987	0.0462316
6324-11	DNSL2	Deoxyribonuclease-1-like 2	Q92874	20%	DNASE1L2	21.1588	TRUE	7	4182.93	4220.43	-2086.46	11.8548	10.5549	13.0288	0.000767934	-0.00439823	0.0059341	0.770785	0.795456
6326-20	BMP-4	Bone morphogenetic protein 4	P12644	20%	BMP4	24.0806	TRUE	8	8680.09	8717.6	-4335.05	3.04358	2.52575	3.48542	0.00559878	0.00170049	0.00949708	0.00487806	0.00706268
6334-9	GGT2	Inactive gamma-glutamyltranspeptidase 2	P36268	0.5%	GGT2|GGT2P	23.9752	TRUE	8	8702.94	8740.44	-4346.47	4.38031	3.67019	4.99072	-0.00490067	-0.0107503	0.00094891	0.100579	0.123139
6342-10	Nephronectin	Nephronectin	Q6UXI9	0.5%	NPNT	24.0585	TRUE	8	6728.63	6766.13	-3359.32	10.5171	9.34177	11.5761	-0.0161307	-0.0217511	-0.0105102	1.8531e-08	3.9369e-08
6350-43	Apo C-II	Apolipoprotein C-II	P02655	20%	APOC2	24.1977	TRUE	8	2438.63	2476.13	-1214.31	2.45781	1.95994	2.87068	0.0133749	0.00832598	0.0184239	2.07889e-07	4.16866e-07
6351-55	CD79B	B-cell antigen receptor complex-associated protein beta chain	P40259	20%	CD79B	24.6994	TRUE	8	3846.51	3884.02	-1918.26	2.77974	2.38735	3.12328	-0.00448325	-0.00814027	-0.000826218	0.0162694	0.022243
6352-8	INSRR	Insulin receptor-related protein	P14616	20%	INSRR	24.0932	TRUE	8	2961.2	2998.71	-1475.6	3.04561	2.38841	3.58445	-0.00612387	-0.0110075	-0.00124029	0.0139797	0.0192607
6354-13	HPHL1	Hephaestin-like protein 1	Q6MZM0	20%	HEPHL1	26.9233	TRUE	9	4722.43	4759.94	-2356.22	3.06893	2.68327	3.41134	-0.0101282	-0.0133733	-0.00688308	9.51685e-10	2.16446e-09
6356-3	Carboxypeptidase B1	Carboxypeptidase B	P15086	20%	CPB1	20.1663	TRUE	8	6668.99	6706.44	-3329.5	4.42076	3.6007	5.11132	-0.000936543	-0.00962653	0.00775345	0.832704	0.851996
6357-83	ELA3B	Chymotrypsin-like elastase family member 3B	P08861	20%	CELA3B	23.5185	TRUE	8	4476.85	4514.35	-2233.42	3.25348	2.78926	3.65939	-0.0133867	-0.0173822	-0.00939119	5.13807e-11	1.24555e-10
6359-50	AGO61	Protein O-linked-mannose beta-1,4-N-acetylglucosaminyltransferase 2	Q8NAT1	20%	POMGNT2	26.3516	TRUE	9	1250.03	1287.54	-620.016	3.84987	3.29658	4.33325	0.00810301	0.00326443	0.0129416	0.00102947	0.001587
6360-7	DB128	Beta-defensin 128	Q7Z7B8	20%	DEFB128	23.4343	TRUE	8	6301.29	6338.79	-3145.65	3.5723	3.08119	4.00375	-0.0115039	-0.0161027	-0.00690506	9.44247e-07	1.81837e-06
6361-49	PTPRR	Receptor-type tyrosine-protein phosphatase R	Q15256	20%	PTPRR	23.5361	TRUE	8	2324.78	2362.28	-1157.39	2.73758	2.18711	3.19468	0.00245145	-0.00364418	0.00854709	0.430554	0.47265
6362-6	AUGN	Augurin	Q9H1Z8	20%	ECRG4	20.719	TRUE	7	5261.34	5298.84	-2625.67	4.67484	4.04253	5.23157	-0.0203582	-0.0262878	-0.0144286	1.70446e-11	4.2521e-11
6364-7	TPSNR	Tapasin-related protein	Q9BX59	20%	TAPBPL	23.5389	TRUE	8	-9039.57	-9002.07	4524.79	4.62849	3.89372	5.262	0.0191052	0.0106886	0.0275218	8.623e-06	1.55881e-05
6366-38	TXD15	Thioredoxin domain-containing protein 15	Q96J42	20%	TXNDC15	20.8251	TRUE	7	10072.6	10110.1	-5031.29	13.7038	12.1297	15.1203	-0.0324379	-0.0405118	-0.0243641	3.41851e-15	1.03235e-14
6367-66	fibromodulin	fibromodulin	Q06828	20%	FMOD	26.3312	TRUE	9	6963.67	7001.18	-3476.84	4.67005	4.05571	5.21275	0.0122607	0.00768648	0.0168349	1.49165e-07	3.00849e-07
6368-9	CST1L	Cystatin-like 1	Q9H114	20%	CSTL1	20.7394	TRUE	7	10523.1	10560.6	-5256.54	14.0846	12.1943	15.7574	-0.117571	-0.131527	-0.103616	2.99943e-61	5.04777e-60
6369-82	DEAF1	Deformed epidermal autoregulatory factor 1 homolog	O75398	0.5%	DEAF1	20.737	TRUE	7	8579.97	8617.47	-4284.98	4.13432	3.61394	4.59634	-0.0215203	-0.0254393	-0.0176014	5.14848e-27	2.50447e-26
6371-50	ANGL7	Angiopoietin-related protein 7	O43827	20%	ANGPTL7	23.4663	TRUE	8	2077.77	2115.27	-1033.88	4.70732	4.13222	5.21968	0.00635609	0.0027024	0.0100098	0.000650368	0.00101831
6372-7	YBOX2	Y-box-binding protein 2	Q9Y2T7	20%	YBX2	23.4692	TRUE	8	10290	10327.5	-5139.98	5.62327	4.84717	6.30507	0.0741706	0.0679421	0.0803991	1.73074e-120	1.44965e-118
6373-54	DLK1	Protein delta homolog 1	P80370	0.5%	DLK1	23.5023	TRUE	8	3203.72	3241.23	-1596.86	3.42077	2.81882	3.9318	0.00985752	0.00395891	0.0157561	0.00105486	0.00162579
6374-7	MMP20	Matrix metalloproteinase-20	O60882	20%	MMP20	20.2311	TRUE	8	1729.18	1766.62	-859.588	2.76822	2.26903	3.19033	0.0101575	0.00560459	0.0147105	1.22706e-05	2.19588e-05
6375-75	XXLT1	Xyloside xylosyltransferase 1	Q8NBI6	20%	XXYLT1	23.5136	TRUE	8	6578.93	6616.44	-3284.47	3.70496	3.22627	4.12866	0.00377406	4.30371e-05	0.00750507	0.0474112	0.0610722
6377-54	LYZL2	Lysozyme-like protein 2	Q7Z4W2	20%	LYZL2	26.2575	TRUE	9	4583.43	4620.93	-2286.71	3.57216	3.05583	4.02291	0.0104936	0.00559475	0.0153925	2.68783e-05	4.68458e-05
6378-2	CEI	Protein CEI	Q86SI9	0.5%	C5orf38	23.5361	TRUE	8	6385.17	6422.67	-3187.58	8.52013	7.53641	9.40279	0.000863959	-0.005054	0.00678192	0.774772	0.798891
6379-62	ATL2	ADAMTS-like protein 2	Q86TH1	0.005%	ADAMTSL2	23.4801	TRUE	8	5477.47	5514.98	-2733.74	2.94288	2.48567	3.33813	-0.0038864	-0.00839046	0.000617654	0.0907949	0.112158
6380-23	ICT1	Peptidyl-tRNA hydrolase ICT1, mitochondrial	Q14197	0.5%	MRPL58	23.6874	TRUE	8	10204.8	10242.3	-5097.38	6.16422	5.34124	6.89024	0.00776835	0.00243087	0.0131058	0.0043356	0.00630987
6382-17	MANBA	Beta-mannosidase	O00462	20%	MANBA	23.6451	TRUE	8	6148.91	6186.42	-3069.46	3.31492	2.87154	3.70573	-0.0122225	-0.0157774	-0.00866766	1.59511e-11	3.98614e-11
6383-90	TLL1	Tolloid-like protein 1	O43897	20%	TLL1	20.9369	TRUE	7	8193.62	8231.12	-4091.81	4.69092	4.10841	5.20894	-0.00337075	-0.00757739	0.000835897	0.116292	0.141142
6384-19	WFDC3	WAP four-disulfide core domain protein 3	Q8IUB2	20%	WFDC3	26.4353	TRUE	9	11259.3	11296.8	-5624.67	11.3	9.87877	12.565	-0.0310401	-0.040125	-0.0219551	2.13258e-11	5.28215e-11
6385-63	VWA1	von Willebrand factor A domain-containing protein 1	Q6PCB0	0.5%	VWA1	20.8636	TRUE	7	8955.2	8992.7	-4472.6	3.15498	2.73557	3.52493	0.0130726	0.00956036	0.0165848	2.98251e-13	8.10955e-13
6387-61	HD-5	Defensin-5	Q01523	20%	DEFA5	20.2843	TRUE	8	6631.7	6669.14	-3310.85	5.4244	4.55169	6.17559	-0.00859687	-0.0173033	0.000109538	0.0529485	0.0678214
6388-21	CC126	Coiled-coil domain-containing protein 126	Q96EE4	0.5%	CCDC126	26.3797	TRUE	9	3067.04	3104.55	-1528.52	2.30588	1.91187	2.64182	0.0169439	0.0127962	0.0210916	1.17658e-15	3.63294e-15
6390-18	NPS	Neuropeptide S	P0C0P6	0.005%	NPS	23.5475	TRUE	8	7145.31	7182.81	-3567.65	2.67469	2.33228	2.97804	0.000391339	-0.00236515	0.00314782	0.780812	0.803981
6391-52	LIRA3	Leukocyte immunoglobulin-like receptor subfamily A member 3	Q8N6C8	0.005%	LILRA3	23.6507	TRUE	8	-11656.9	-11619.4	5833.43	3.55756	2.98024	4.05364	-0.00611075	-0.0126269	0.00040536	0.066052	0.0833889
6392-7	WISP-2	WNT1-inducible-signaling pathway protein 2	O76076	0.5%	CCN5	20.915	TRUE	7	1898.87	1936.37	-944.435	4.3906	3.83509	4.88354	0.0017177	-0.00278589	0.00622129	0.454727	0.496526
6393-63	Endoplasmin	Endoplasmin	P14625	0.5%	HSP90B1	23.589	TRUE	8	7932.44	7969.94	-3961.22	6.43316	5.64319	7.13685	-0.0240698	-0.0288055	-0.0193341	2.23543e-23	9.3672e-23
6395-58	GPHA2	Glycoprotein hormone alpha-2	Q96T91	20%	GPHA2	94.7226	TRUE	8	6843.42	6880.92	-3416.71	4.28576	3.72491	4.78148	-0.0108921	-0.0157248	-0.00605938	9.98421e-06	1.79597e-05
6398-12	LONM	Lon protease homolog, mitochondrial	P36776	20%	LONP1	103.616	TRUE	9	11197.6	11235.1	-5593.78	12.1317	10.5539	13.5314	-0.0305529	-0.041402	-0.0197039	3.39575e-08	7.10242e-08
6399-52	D107A	Beta-defensin 107	Q8IZN7	20%	DEFB107A	97.821	TRUE	8	4301.75	4339.25	-2145.87	2.04719	1.71517	2.33245	0.00869104	0.00566006	0.011722	1.90843e-08	4.05207e-08
6400-33	P5I13	Tumor protein p53-inducible protein 13	Q8NBR0	20%	TP53I13	82.9828	TRUE	7	10338.9	10376.4	-5164.44	10.5432	9.20269	11.7345	-0.0706699	-0.0801418	-0.0611979	1.98897e-48	2.12829e-47
6402-8	PILRA isoform FDF03-deltaTM	Paired immunoglobulin-like type 2 receptor alpha isoform FDF03-deltaTM	Q9UKJ1	20%	PILRA	101.468	TRUE	9	-17345	-17307.5	8677.52	4.92214	4.04244	5.66743	-0.0017961	-0.0107811	0.00718886	0.695202	0.726515
6404-20	C1QRF	C1q-related factor	O75973	20%	C1QL1	91.3312	TRUE	8	5385.89	5423.4	-2687.95	3.32653	2.8841	3.71676	-0.00189249	-0.0054993	0.00171431	0.303755	0.34328
6405-74	PSG2	Pregnancy-specific beta-1-glycoprotein 2	P11465	20%	PSG2	91.1266	TRUE	8	5226.36	5263.86	-2608.18	2.80098	2.28718	3.23426	-0.0124405	-0.0173833	-0.00749765	8.0941e-07	1.56658e-06
6406-3	NMES1	Normal mucosa of esophagus-specific gene 1 protein	Q9C002	0.5%	NMES1	89.5633	TRUE	8	10105.4	10142.9	-5047.71	5.64414	4.82268	6.36096	-0.00857959	-0.0147615	-0.0023977	0.00652415	0.00930543
6407-63	LAD1	Ladinin-1	O00515	20%	LAD1	79.2393	TRUE	7	4238.13	4275.63	-2114.06	2.37787	2.03686	2.67581	0.0145637	0.0112697	0.0178578	4.495e-18	1.53707e-17
6408-2	INHBC	Inhibin beta C chain	P55103	0.5%	INHBC	91.5001	TRUE	8	5908.43	5945.94	-2949.22	2.33418	1.89495	2.70302	-0.0121718	-0.016535	-0.00780859	4.55904e-08	9.4838e-08
6409-57	GP116	Adhesion G protein-coupled receptor F5	Q8IZF2	0.5%	ADGRF5	92.5122	TRUE	8	-3827.36	-3789.86	1918.68	2.4136	2.00087	2.76547	0.00752166	0.00315003	0.0118933	0.000745437	0.00116118
6410-26	INSL4	Early placenta insulin-like peptide	Q14641	20%	INSL4	92.4711	TRUE	8	1867.64	1905.14	-928.819	2.30997	1.85766	2.68726	0.0100151	0.00538674	0.0146434	2.2235e-05	3.90049e-05
6411-58	DB135	Beta-defensin 135	Q30KP9	20%	DEFB135	92.5536	TRUE	8	5294.7	5332.2	-2642.35	8.57521	7.60706	9.44592	-0.0280023	-0.0331665	-0.0228381	2.2098e-26	1.04428e-25
6413-79	LIPK	Lipase member K	Q5VXJ0	20%	LIPK	92.6335	TRUE	8	4856.41	4893.91	-2423.21	2.50817	2.05334	2.89241	0.00208173	-0.00196331	0.00612677	0.313124	0.352758
6414-8	OAF	Out at first protein homolog	Q86UD1	0.5%	OAF	92.8387	TRUE	8	5351.49	5389	-2670.75	2.54929	2.18373	2.86869	-0.00325057	-0.00667964	0.000178496	0.0631726	0.0798922
6415-90	CPN2	Carboxypeptidase N subunit 2	P22792	0.005%	CPN2	92.7172	TRUE	8	1762.29	1799.79	-876.144	2.57858	2.24439	2.87421	-0.000966896	-0.00403309	0.00209929	0.53653	0.575971
6416-8	GKN2	Gastrokine-2	Q86XP6	20%	GKN2	93.4619	TRUE	8	4871.51	4909.02	-2430.76	5.49808	4.61593	6.2577	0.00620542	-0.00247975	0.0148906	0.161397	0.192079
6420-4	SDHF2	Succinate dehydrogenase assembly factor 2, mitochondrial	Q9NX18	0.005%	SDHAF2	114.25	TRUE	10	11378.4	11415.9	-5684.22	5.34463	4.69562	5.9233	0.00796904	0.00422929	0.0117088	2.95945e-05	5.1469e-05
6421-52	IFN16	Interferon alpha-16	P05015	20%	IFNA16	92.4022	TRUE	8	3284.62	3322.12	-1637.31	3.24838	2.73794	3.68898	-0.00910801	-0.0133114	-0.00490467	2.1663e-05	3.80381e-05
6423-66	C1QL2	Complement C1q-like protein 2	Q7Z5L3	0.5%	C1QL2	69.3581	TRUE	7	4899.05	4936.49	-2444.52	4.95346	4.34688	5.49376	0.0290165	0.0243031	0.0337299	1.59574e-33	9.93857e-33
6424-2	RNS13	Probable inactive ribonuclease-like protein 13	Q5GAN3	20%	RNASE13	114.262	TRUE	10	4587.27	4624.77	-2288.63	1.91463	1.28651	2.38262	0.019113	0.0139473	0.0242787	4.10582e-13	1.11017e-12
6425-87	MMP19	Matrix metalloproteinase-19	Q99542	0.5%	MMP19	81.1051	TRUE	7	5056.63	5094.13	-2523.31	13.8631	12.3541	15.2283	0.00112652	-0.00433093	0.00658396	0.685787	0.718316
6430-36	F19A2	Protein FAM19A2	Q8N3H0	20%	TAFA2	104.936	TRUE	9	330.258	367.762	-160.129	2.42875	1.88152	2.87369	0.000505921	-0.0035796	0.00459144	0.808228	0.829866
6431-68	PCYOX	Prenylcysteine oxidase 1	Q9UHG3	0.005%	PCYOX1	94.4268	TRUE	8	4332.42	4369.93	-2161.21	3.36666	2.90604	3.77154	0.0146437	0.0107085	0.0185789	3.01754e-13	8.19822e-13
6433-57	FA20A	Pseudokinase FAM20A	Q96MK3	20%	FAM20A	94.365	TRUE	8	7576.07	7613.57	-3783.03	3.15168	2.69695	3.5487	-0.0153893	-0.0191363	-0.0116423	8.28406e-16	2.57424e-15
6434-18	Amine oxidase	Retina-specific copper amine oxidase	O75106	20%	AOC2	94.1307	TRUE	8	3448.21	3485.72	-1719.11	3.8906	3.26008	4.43254	0.00968451	0.0046352	0.0147338	0.000170419	0.000278378
6439-59	CN093	Uncharacterized protein C14orf93	Q9H972	0.005%	C14orf93	159.85	TRUE	14	4412.38	4449.89	-2201.19	7.05929	6.27564	7.76494	-0.0266994	-0.0303291	-0.0230696	4.02924e-47	4.09499e-46
6440-31	MFAP5	Microfibrillar-associated protein 5	Q13361	20%	MFAP5	95.6246	TRUE	8	7140.12	7177.62	-3565.06	3.85711	3.31465	4.33234	0.014802	0.010322	0.019282	9.4239e-11	2.2508e-10
6441-62	ATS6	A disintegrin and metalloproteinase with thrombospondin motifs 6	Q9UKP5	20%	ADAMTS6	96.472	TRUE	8	6506.64	6544.15	-3248.32	3.94651	3.41723	4.41294	-0.00144156	-0.00546278	0.00257966	0.482282	0.522897
6442-6	BAGE3	B melanoma antigen 3	Q86Y29	0.005%	BAGE3	37.3551	TRUE	9	8382.74	8420.24	-4186.37	3.56588	3.11786	3.96369	0.00819628	0.00479911	0.0115935	2.25801e-06	4.25391e-06
6444-15	PSG3	Pregnancy-specific beta-1-glycoprotein 3	Q16557	20%	PSG3	24.1108	TRUE	8	937.576	975.079	-463.788	2.54162	2.09494	2.92084	0.0162394	0.0114638	0.0210151	2.64775e-11	6.52269e-11
6447-73	PTX3	Pentraxin-related protein PTX3	P26022	20%	PTX3	24.1207	TRUE	8	5467.34	5504.84	-2728.67	2.29938	1.96182	2.59342	0.000236497	-0.00300358	0.00347657	0.886241	0.900828
6448-36	Sema E	Semaphorin-3C	Q99985	20%	SEMA3C	24.1583	TRUE	8	4664.04	4701.55	-2327.02	3.04763	2.61468	3.4264	0.0157023	0.0116577	0.0197469	2.75778e-14	7.93992e-14
6450-8	FABP6	Gastrotropin	P51161	20%	FABP6	24.2432	TRUE	8	5291.6	5329.1	-2640.8	3.54455	3.03252	3.99158	0.0244241	0.0197956	0.0290525	4.50849e-25	2.02424e-24
6451-64	ASPN	Asporin	Q9BXN1	0.5%	ASPN	24.1453	TRUE	8	4793.87	4831.37	-2391.93	10.3788	9.25339	11.3958	0.0123236	0.00816101	0.0164862	6.52489e-09	1.41973e-08
6453-70	LIRB4	Leukocyte immunoglobulin-like receptor subfamily B member 4	Q8NHJ6	0.5%	LILRB4	24.2028	TRUE	8	8511.12	8548.63	-4250.56	4.11821	3.60508	4.57431	-0.0014553	-0.00532105	0.00241046	0.4606	0.502153
6454-38	Rho-GDIa	Rho GDP-dissociation inhibitor 1	P52565	20%	ARHGDIA	24.153	TRUE	8	9741.44	9778.94	-4865.72	3.93649	3.43135	4.38397	0.000637782	-0.00316506	0.00444063	0.742371	0.770058
6455-52	HPLN4	Hyaluronan and proteoglycan link protein 4	Q86UW8	20%	HAPLN4	26.9771	TRUE	9	3397.48	3434.98	-1693.74	2.6758	2.22259	3.06274	0.00658364	0.00274968	0.0104176	0.000763521	0.00118783
6456-17	PSG6	Pregnancy-specific beta-1-glycoprotein 6	Q00889	20%	PSG6	24.1696	TRUE	8	4537.98	4575.49	-2263.99	3.1644	2.76155	3.52153	0.0092915	0.00628668	0.0122963	1.3552e-09	3.05265e-09
6457-50	PCDG1	Protocadherin gamma-A1	Q9Y5H4	20%	PCDHGA1	27.0419	TRUE	9	-7203.93	-7166.43	3606.96	2.46803	1.70994	3.04294	0.00879417	0.00158861	0.0159997	0.0167513	0.0228718
6458-6	RPN1:LD	Dolichyl-diphosphooligosaccharide--protein glycosyltransferase subunit 1:Lumenal domain	P04843	0.5%	RPN1	24.1812	TRUE	8	-4466.04	-4428.54	2238.02	6.56001	5.72708	7.29922	0.00566302	-0.000774461	0.0121005	0.0846713	0.105147
6461-54	Apo C-III	Apolipoprotein C-III	P02656	0.5%	APOC3	24.1915	TRUE	8	5927.76	5965.26	-2958.88	3.28206	2.19756	4.08877	-0.015418	-0.0246212	-0.00621476	0.00102507	0.00158055
6462-12	TIMP-4	Metalloproteinase inhibitor 4	Q99727	0.5%	TIMP4	24.1751	TRUE	8	5529.26	5566.76	-2759.63	2.75632	2.19481	3.22152	-0.00461392	-0.010593	0.00136521	0.130413	0.157259
6463-59	OX26	Orexigenic neuropeptide QRFP	P83859	20%	QRFP	24.1733	TRUE	8	4575.56	4613.06	-2282.78	3.36911	2.91235	3.77105	-0.00785831	-0.0121879	-0.0035287	0.000374497	0.000595582
6464-40	PVRIG	Transmembrane protein PVRIG	Q6DKI7	20%	PVRIG	27.084	TRUE	9	6370.4	6407.9	-3180.2	2.23828	1.89625	2.5346	0.0230424	0.0198901	0.0261946	1.47888e-46	1.4662e-45
6467-65	KTEL1	Protein O-glucosyltransferase 1	Q8NBL1	20%	POGLUT1	24.2251	TRUE	8	11209.1	11246.6	-5599.53	17.0158	14.8039	18.9842	-0.137384	-0.151405	-0.123362	3.42496e-82	1.43435e-80
6468-37	TKN4	Tachykinin-4	Q86UU9	20%	TAC4	24.2695	TRUE	8	7859.14	7896.65	-3924.57	3.09247	2.68258	3.45413	-0.00616686	-0.00972461	-0.00260911	0.00068034	0.001064
6469-62	LY66D	Lymphocyte antigen 6 complex locus protein G6d	O95868	20%	LY6G6D	24.1909	TRUE	8	3579.94	3617.45	-1784.97	2.4847	2.0488	2.85487	0.00151036	-0.00229112	0.00531184	0.436141	0.478422
6470-19	fibulin 1	Fibulin-1	P23142	0.5%	FBLN1	24.1944	TRUE	8	8013.21	8050.71	-4001.6	4.0997	3.60787	4.5387	0.0213627	0.018165	0.0245604	3.55653e-39	2.70526e-38
6471-53	FHR4	Complement factor H-related protein 4	Q92496	0.5%	CFHR4	27.0131	TRUE	9	-5899.92	-5862.42	2954.96	3.27303	2.38767	3.96573	-0.0540776	-0.0632653	-0.0448899	8.65489e-31	4.87389e-30
6472-40	GP100	Melanocyte protein PMEL	P40967	20%	PMEL	24.1903	TRUE	8	2631.69	2669.19	-1310.84	4.16536	3.53327	4.71368	0.0217239	0.0159419	0.0275059	1.78491e-13	4.9193e-13
6473-55	PLUNC	BPI fold-containing family A member 1	Q9NP55	20%	BPIFA1	24.2142	TRUE	8	6618.31	6655.81	-3304.15	3.75321	3.25395	4.19358	-0.013074	-0.0175706	-0.00857741	1.20666e-08	2.5854e-08
6478-2	IGLO5	IgLON family member 5	A6NGN9	20%	IGLON5	24.1864	TRUE	8	5156.72	5194.22	-2573.36	3.11405	2.64362	3.5223	0.0142091	0.00976457	0.0186536	3.7014e-10	8.59258e-10
6480-1	CANT1	Soluble calcium-activated nucleotidase 1	Q8WVQ1	20%	CANT1	24.1869	TRUE	8	7588.39	7625.89	-3789.2	4.28262	3.57937	4.88597	-0.014992	-0.020904	-0.00908002	6.68524e-07	1.30081e-06
6485-59	IGLL1	Immunoglobulin lambda-like polypeptide 1	P15814	20%	IGLL1	24.1771	TRUE	8	2373.9	2411.4	-1181.95	5.85702	4.94242	6.64767	0.0221581	0.0128566	0.0314596	3.02504e-06	5.65652e-06
6491-59	kallikrein 15	Kallikrein-15	Q9H2R5	20%	KLK15	29.8867	TRUE	10	9073.6	9111.1	-4531.8	3.84937	3.32729	4.30881	0.0284525	0.0242135	0.0326916	1.58276e-39	1.21791e-38
6493-9	CBPZ	Carboxypeptidase Z	Q66K79	20%	CPZ	24.1956	TRUE	8	4363.94	4401.44	-2176.97	3.07591	2.58749	3.49687	0.00378692	-0.000713341	0.00828717	0.0990825	0.121512
6494-60	sperm acrosome associated 5	Sperm acrosome-associated protein 5	Q96QH8	20%	SPACA5	24.1901	TRUE	8	2243.05	2280.55	-1116.52	2.88696	2.44892	3.26687	0.00899417	0.00466038	0.013328	4.74786e-05	8.12916e-05
6495-14	Endothelin 1	Endothelin-1	P05305	20%	EDN1	24.214	TRUE	8	7559.44	7596.95	-3774.72	2.22903	1.87406	2.53481	0.0191028	0.0158255	0.0223801	3.16054e-30	1.73687e-29
6496-60	DLK1:ECD	Protein delta homolog 1:Extracellular domain	P80370	0.5%	DLK1	24.1781	TRUE	8	3436.13	3473.64	-1713.07	3.49213	2.89209	4.00341	0.0139267	0.00811204	0.0197414	2.67403e-06	5.01562e-06
6497-10	XLRS1	Retinoschisin	O15537	20%	RS1	22.8249	TRUE	8	5146.7	5184.2	-2568.35	3.46085	3.01544	3.85524	-0.00339373	-0.00666468	-0.000122782	0.0419947	0.0545676
6502-50	CRIM1:ECD	Cysteine-rich motor neuron 1 protein:Extracellular domain	Q9NZV1	20%	CRIM1	19.6392	TRUE	8	4828.98	4866.43	-2409.49	5.00902	4.41348	5.5412	-0.000562618	-0.00430028	0.00317505	0.767969	0.792886
6504-65	Lysyl oxidase-like protein 2	Lysyl oxidase homolog 2	Q9Y4K0	20%	LOXL2	22.8599	TRUE	8	3103.3	3140.8	-1546.65	2.13808	1.7339	2.47722	0.00802294	0.00370641	0.0123395	0.000269511	0.000432773
6506-54	TMEDA	Transmembrane emp24 domain-containing protein 10	P49755	0.5%	TMED10	22.7714	TRUE	8	3431.26	3468.76	-1710.63	3.45757	2.95789	3.89378	-0.00964485	-0.0143813	-0.00490835	6.57642e-05	0.00011137
6507-16	NCAM2	Neural cell adhesion molecule 2	O15394	20%	NCAM2	22.669	TRUE	8	4464.73	4502.24	-2227.37	4.23428	3.67085	4.73128	0.0227733	0.017783	0.0277636	3.73648e-19	1.33535e-18
6508-68	SG1D2	Secretoglobin family 1D member 2	O95969	0.5%	SCGB1D2	22.744	TRUE	8	10479.9	10517.4	-5234.94	5.81609	5.1218	6.43636	-0.0155089	-0.0194509	-0.0115668	1.2472e-14	3.64995e-14
6510-56	RN128:region 1	E3 ubiquitin-protein ligase RNF128:region 1	Q8TEB7	20%	RNF128	22.8668	TRUE	8	3915.45	3952.95	-1952.72	4.18606	3.6848	4.63357	-0.00889933	-0.0122981	-0.00550055	2.866e-07	5.6906e-07
6511-17	F19A4	Protein FAM19A4	Q96LR4	20%	TAFA4	22.6577	TRUE	8	4657.98	4695.48	-2323.99	2.81467	2.4566	3.13213	0.00912157	0.00616478	0.0120784	1.48011e-09	3.3217e-09
6512-68	KREM1	Kremen protein 1	Q96MU8	20%	KREMEN1	19.5463	TRUE	8	5488.91	5526.36	-2739.46	3.05337	2.64967	3.40968	0.00574579	0.00254795	0.00894363	0.000428833	0.000679475
6517-14	BMP-3b	Growth/differentiation factor 10	P55107	20%	GDF10	22.7547	TRUE	8	3114.93	3152.44	-1552.47	3.02694	2.5889	3.40924	-0.00246973	-0.0065352	0.00159575	0.23378	0.270277
6518-85	ghrelin	Appetite-regulating hormone	Q9UBU3	20%	GHRL	22.8234	TRUE	8	10532.3	10569.8	-5261.15	12.4848	10.7804	13.9886	-0.099415	-0.111483	-0.0873471	1.20111e-58	1.80837e-57
6520-87	MGP	Matrix Gla protein	P08493	0.5%	MGP	22.7266	TRUE	8	3683.65	3721.16	-1836.83	6.7058	5.95868	7.37825	-0.0156578	-0.0194391	-0.0118764	4.81658e-16	1.51417e-15
6521-35	NPTX2	Neuronal pentraxin-2	P47972	0.5%	NPTX2	22.885	TRUE	8	6317.43	6354.94	-3153.72	11.279	10.051	12.3886	-0.00536093	-0.00983943	-0.000882442	0.018966	0.0256935
6525-17	DUSP13	Dual specificity protein phosphatase 13 isoform A	Q6B8I1	20%	DUSP13	22.8238	TRUE	8	1134.01	1171.51	-562.003	28.4841	25.3785	31.3249	-0.0331827	-0.0399097	-0.0264558	4.11252e-22	1.6475e-21
6526-77	OBP2A	Odorant-binding protein 2a	Q9NY56	20%	OBP2A	22.8556	TRUE	8	6883.36	6920.86	-3436.68	3.78929	3.27007	4.24564	0.0252008	0.0208139	0.0295877	2.08194e-29	1.10335e-28
6527-1	TRIL:ECD	TLR4 interactor with leucine rich repeats:Extracellular domain	Q7L0X0	20%	TRIL	22.8069	TRUE	8	8467.48	8504.98	-4228.74	4.17457	3.63117	4.65515	-0.000734934	-0.00525752	0.00378765	0.750101	0.776971
6528-95	EXTL2	Exostosin-like 2	Q9UBQ6	20%	EXTL2	22.7126	TRUE	8	7206.19	7243.7	-3598.1	6.47659	5.73296	7.14379	-0.00848287	-0.0128581	-0.00410766	0.000144613	0.000237502
6530-63	PROL1	Opiorphin prepropeptide	Q99935	20%	OPRPN	22.8681	TRUE	8	5527.78	5565.29	-2758.89	2.50292	2.11325	2.83967	0.0145019	0.0107744	0.0182294	2.43282e-14	7.02376e-14
6531-29	F162A	Protein FAM162A	Q96A26	20%	FAM162A	81.0656	TRUE	16	185.091	222.595	-87.5455	3.6127	3.08059	4.07609	-0.0134836	-0.0302225	0.00325542	0.114378	0.139051
6533-20	DNS2B	Deoxyribonuclease-2-beta	Q8WZ79	20%	DNASE2B	22.7306	TRUE	8	1548.54	1586.05	-769.271	2.94201	2.43579	3.37322	0.0147641	0.00990372	0.0196246	2.62081e-09	5.81542e-09
6536-54	LAML2	Putative phospholipase B-like 2	Q8NHP8	20%	PLBD2	22.7872	TRUE	8	9108.11	9145.61	-4549.06	3.19773	2.78028	3.56673	0.00391383	0.000616286	0.00721137	0.0200021	0.0270017
6538-90	K2013	Uncharacterized protein KIAA2013	Q8IYS2	20%	KIAA2013	22.8	TRUE	8	6224.73	6262.24	-3107.37	3.09392	2.65878	3.47509	0.020403	0.0164809	0.0243251	2.06376e-24	9.02138e-24
6543-182	PRRP	Prolactin-releasing peptide	P81277	20%	PRLH	20.1296	TRUE	7	5054.52	5092.03	-2522.26	4.09292	3.56226	4.56244	-0.00605499	-0.0107618	-0.00134817	0.0116888	0.0162179
6544-33	NELL1	Protein kinase C-binding protein NELL1	Q92832	20%	NELL1	22.8434	TRUE	8	1510.37	1547.87	-750.184	3.23173	2.71697	3.67522	0.0181781	0.0126883	0.0236679	8.58061e-11	2.05545e-10
6545-58	PRIO	Major prion protein	P04156	20%	PRNP	20.263	TRUE	7	6054.51	6092.01	-3022.25	3.38307	2.95085	3.7661	1.24753e-05	-0.00356582	0.00359077	0.994548	0.995915
6546-41	DKK2	Dickkopf-related protein 2	Q9UBU2	20%	DKK2	19.8288	TRUE	8	-1617.35	-1579.9	813.675	3.37155	2.94165	3.75262	0.00236589	-0.00102631	0.00575808	0.171624	0.20342
6547-83	TM11D	Transmembrane protease serine 11D	O60235	20%	TMPRSS11D	23.1422	TRUE	8	2867.85	2905.35	-1428.92	2.67792	2.28484	3.02034	0.00585204	0.00206151	0.00964256	0.00247843	0.00369785
6549-60	VTM2L	V-set and transmembrane domain-containing protein 2-like protein	Q96N03	20%	VSTM2L	23.1431	TRUE	8	2946.25	2983.76	-1468.13	3.39018	2.83765	3.86465	-0.0087249	-0.0134898	-0.00396003	0.000332031	0.000529897
6550-4	ICAM4	Intercellular adhesion molecule 4	Q14773	0.5%	ICAM4	23.0554	TRUE	8	2697.52	2735.02	-1343.76	2.93081	2.41738	3.36695	0.010275	0.00493422	0.0156158	0.000162735	0.000266124
6551-94	Vaspin	Serpin A12	Q8IW75	20%	SERPINA12	25.8199	TRUE	9	-6665.13	-6627.63	3337.57	6.93599	6.0522	7.72011	0.0203063	0.012132	0.0284806	1.12179e-06	2.15345e-06
6553-68	CCD19	Cilia- and flagella-associated protein 45	Q9UL16	20%	CFAP45	23.6742	TRUE	8	-99.4025	-61.8991	54.7013	1.542	0.993721	1.94119	-0.0054313	-0.00934338	-0.00151923	0.00650549	0.00928065
6555-58	Stomatin-like protein 2	Stomatin-like protein 2, mitochondrial	Q9UJZ1	0.5%	STOML2	23.6524	TRUE	8	6998.51	7036.01	-3494.25	9.31777	8.29605	10.2396	-0.0105745	-0.0148783	-0.00627077	1.46606e-06	2.79664e-06
6556-5	ENPP5	Ectonucleotide pyrophosphatase/phosphodiesterase family member 5	Q9UJA9	0.5%	ENPP5	23.5258	TRUE	8	-4806.12	-4768.61	2408.06	8.9621	7.99382	9.83686	0.022446	0.018841	0.026051	2.97681e-34	1.91965e-33
6557-50	LRC15	Leucine-rich repeat-containing protein 15	Q8TF66	0.5%	LRRC15	23.718	TRUE	8	6904.87	6942.37	-3447.44	3.34289	2.695	3.88437	0.0103978	0.00485973	0.015936	0.000233313	0.000376807
6558-5	COL10	Collectin-10	Q9Y6Z7	20%	COLEC10	23.5055	TRUE	8	7748.74	7786.24	-3869.37	2.80185	2.4244	3.13424	-0.00145708	-0.00479953	0.00188537	0.392868	0.434487
6561-77	Ig K chain V-I region HK102-like	Ig Kappa chain V-I region HK102- like	P01602	0.5%	IGKV1-5	23.5265	TRUE	8	7936.35	7973.85	-3963.17	5.67758	4.96361	6.31174	0.00767868	0.00206252	0.0132948	0.00736654	0.0104414
6563-78	HSP 70	Internal Use Only: Heat shock 70 kDa protein 1A	P0DMV8	20%	HSPA1A	20.7615	TRUE	7	4086.88	4124.39	-2038.44	11.0272	9.82602	12.1123	0.000329936	-0.0041441	0.00480397	0.885075	0.899894
6565-68	CDCP1	CUB domain-containing protein 1	Q9H5V8	20%	CDCP1	20.5411	TRUE	8	2485.41	2522.86	-1237.71	3.06382	2.47925	3.55364	0.000841375	-0.00366647	0.00534922	0.714494	0.74432
6568-18	HECA2:ECD	HEPACAM family member 2:Isoform 2, Extracellular domain	A8MVW5	20%	HEPACAM2	20.4594	TRUE	8	3514.11	3551.56	-1752.06	1.96637	1.54665	2.31112	-0.00652647	-0.0106001	-0.00245284	0.00168851	0.00255964
6570-1	CODA1	Collagen alpha-1(XIII) chain	Q5TAT6	20%	COL13A1	23.5254	TRUE	8	5812.11	5849.61	-2901.05	3.89996	3.40797	4.33664	0.00766075	0.00392459	0.0113969	5.84831e-05	9.94554e-05
6571-75	CQ078:N-term	Uncharacterized protein C17orf78:N-term	Q8N4C9	20%	C17orf78	23.5483	TRUE	8	4510.66	4548.16	-2250.33	3.29771	2.86232	3.68207	0.0101674	0.00641705	0.0139177	1.07435e-07	2.18322e-07
6572-10	LRRT4:ECD	Leucine-rich repeat transmembrane neuronal protein 4:Isoform 2, Extracellular domain	Q86VH4	20%	LRRTM4	23.5774	TRUE	8	1346.84	1384.34	-668.418	2.46382	2.09225	2.78632	-0.00258997	-0.00569793	0.000517977	0.102397	0.125196
6574-11	FAIM3	Fas apoptotic inhibitory molecule 3	O60667	0.5%	FCMR	29.171	TRUE	10	1486.39	1523.89	-738.195	2.98125	2.45555	3.42735	0.000330771	-0.00436809	0.00502963	0.890263	0.904042
6575-79	ATL1	ADAMTS-like protein 1	Q8N6G6	20%	ADAMTSL1	20.4515	TRUE	8	3163.73	3201.17	-1576.86	2.35859	1.96678	2.69406	-0.000237009	-0.00377578	0.00330176	0.895561	0.908654
6576-1	ART4	Ecto-ADP-ribosyltransferase 4	Q93070	20%	ART4	23.7152	TRUE	8	2758.19	2795.69	-1374.09	2.97715	2.52666	3.368	0.0083569	0.00374991	0.0129639	0.000377462	0.000599906
6577-64	LAMA4	Laminin subunit alpha-4	Q16363	20%	LAMA4	23.6511	TRUE	8	5748.09	5785.6	-2869.05	3.28135	2.86431	3.65114	-0.0118704	-0.0150244	-0.00871645	1.62185e-13	4.49028e-13
6578-29	TNMD	Tenomodulin	Q9H2S6	20%	TNMD	23.6619	TRUE	8	5695.5	5733.01	-2842.75	2.76063	2.32334	3.13763	-0.000302539	-0.00443384	0.00382876	0.885869	0.900576
6580-29	Pregnancy zone protein	Pregnancy zone protein	P20742	0.5%	PZP	29.1169	TRUE	10	-8990.35	-8952.85	4500.18	6.85111	5.56512	7.93287	-0.0239396	-0.0343433	-0.0135359	6.47985e-06	1.18224e-05
6583-67	protein Z inhibitor	Protein Z-dependent protease inhibitor	Q9UK55	0.5%	SERPINA10	20.3585	TRUE	8	3939.3	3976.74	-1964.65	3.25595	2.8191	3.64086	0.00575582	0.00172185	0.00978978	0.00516432	0.00745197
6584-1	SRCH	Sarcoplasmic reticulum histidine-rich calcium-binding protein	P23327	20%	HRC	26.2348	TRUE	9	3369.85	3407.35	-1679.93	2.67986	2.08551	3.16461	0.00418681	-0.000399497	0.00877312	0.0735711	0.0922901
6586-19	ADA11	Disintegrin and metalloproteinase domain-containing protein 11	O75078	20%	ADAM11	23.443	TRUE	8	6066.03	6103.53	-3028.01	4.82256	4.18958	5.38189	0.0127118	0.00750419	0.0179195	1.71544e-06	3.25193e-06
6587-6	LRFN5	Leucine-rich repeat and fibronectin type-III domain-containing protein 5	Q96NI6	20%	LRFN5	20.698	TRUE	7	8430.96	8468.47	-4210.48	6.03015	5.28204	6.69572	-0.037735	-0.0434079	-0.0320621	7.48009e-39	5.61932e-38
6590-54	Neuropilin-2	Neuropilin-2	O60462	20%	NRP2	17.9859	TRUE	7	9433.26	9470.71	-4711.63	3.80948	3.31535	4.24665	0.0150315	0.0114092	0.0186538	4.17499e-16	1.31531e-15
6593-5	GALT3	Polypeptide N-acetylgalactosaminyltransferase 3	Q14435	20%	GALNT3	23.4729	TRUE	8	6967.84	7005.34	-3478.92	3.01631	2.59819	3.38323	0.0233539	0.0197974	0.0269103	6.60227e-38	4.80147e-37
6594-64	SMDC1	SAYSvFN domain-containing protein 1	Q9NPB0	20%	SAYSD1	23.557	TRUE	8	4367.52	4405.02	-2178.76	3.66428	3.17027	4.09932	-0.00482184	-0.00897445	-0.000669224	0.0228539	0.0306697
6597-24	TM157	Membrane protein FAM174A	Q8TBP5	20%	FAM174A	23.5137	TRUE	8	3047.11	3084.62	-1518.56	2.28514	1.73348	2.7275	-0.00649946	-0.0115216	-0.00147734	0.0111946	0.0155678
6599-5	APCD1	Protein APCDD1	Q8J025	20%	APCDD1	23.5181	TRUE	8	2647.25	2684.76	-1318.63	2.20862	1.83189	2.5299	-0.00119907	-0.00442237	0.00202423	0.465927	0.507429
6600-70	RELL2	RELT-like protein 2	Q8NC24	20%	RELL2	23.6504	TRUE	8	2560.16	2597.67	-1275.08	3.08615	2.5471	3.54427	-0.0104953	-0.0154266	-0.00556405	3.02586e-05	5.25613e-05
6603-18	KALM	Anosmin-1	P23352	20%	ANOS1	24.0353	TRUE	8	3303.14	3340.64	-1646.57	3.2186	2.75986	3.61976	-0.0107931	-0.0144829	-0.00710334	9.85118e-09	2.12195e-08
6604-59	CD031	Protein NDNF	Q8TB73	20%	NDNF	23.576	TRUE	8	7139.78	7177.28	-3564.89	4.24947	3.74443	4.70073	0.00472176	0.00136168	0.00808185	0.00588193	0.00843401
6605-17	IGFALS	Insulin-like growth factor-binding protein complex acid labile subunit	P35858	0.005%	IGFALS	43.7457	TRUE	8	-1824.68	-1787.18	917.341	2.26129	1.9237	2.5547	-0.00459504	-0.00798755	-0.00120254	0.00793648	0.0112101
6606-61	KISS1	Metastasis-suppressor KiSS-1	Q15726	0.5%	KISS1	43.8642	TRUE	8	-14809.8	-14772.3	7409.89	5.18148	4.56928	5.72893	0.000503489	-0.00372172	0.0047287	0.815327	0.836212
6609-22	CN37	2',3'-cyclic-nucleotide 3'-phosphodiesterase	P09543	20%	CNP	50.3986	TRUE	9	11623.3	11660.8	-5806.67	14.3952	12.6146	15.9857	-0.00228563	-0.0127704	0.00819913	0.669182	0.703046
6611-8	KDEL1	KDEL motif-containing protein 1	Q6UW63	20%	POGLUT2	39.7028	TRUE	7	9998.79	10036.3	-4994.39	11.7359	10.3622	12.9683	-0.0463864	-0.0544435	-0.0383293	1.57293e-29	8.41554e-29
6612-90	CP079	BRICHOS domain-containing protein 5	Q6PL45	20%	BRICD5	51.7294	TRUE	9	10464.5	10502	-5227.26	7.48183	6.5088	8.34324	-0.0176103	-0.0238092	-0.0114113	2.57596e-08	5.43458e-08
6617-12	FCRL6	Fc receptor-like protein 6	Q6DN72	20%	FCRL6	50.1794	TRUE	9	6933.32	6970.83	-3461.66	4.09561	3.58897	4.54631	-0.0122941	-0.0161759	-0.00841235	5.37917e-10	1.23918e-09
6620-82	LIGO1	Leucine-rich repeat and immunoglobulin-like domain-containing nogo receptor-interacting protein 1	Q96FE5	20%	LINGO1	43.7562	TRUE	8	5940.37	5977.87	-2965.18	3.57617	3.05928	4.0274	0.000204107	-0.00434815	0.00475637	0.929973	0.938825
6621-10	REL2	Prorelaxin H2	P04090	20%	RLN2	44.3629	TRUE	8	7532.37	7569.87	-3761.18	6.21587	5.4891	6.86666	-0.00896966	-0.0135956	-0.00434373	0.000144444	0.000237278
6622-90	APEL	Apelin	Q9ULZ1	20%	APLN	44.9051	TRUE	8	6766.92	6804.42	-3378.46	3.8224	3.36714	4.22905	-0.010799	-0.0140578	-0.00754014	8.30462e-11	1.99262e-10
6624-94	WNT11	Protein Wnt-11	O96014	20%	WNT11	45.3552	TRUE	8	4236.66	4274.16	-2113.33	2.9468	2.56481	3.28473	0.00900482	0.00583936	0.0121703	2.46642e-08	5.2095e-08
6625-31	ATAD1	ATPase family AAA domain-containing protein 1	Q8NBU5	20%	ATAD1	44.6672	TRUE	8	4290.71	4328.21	-2140.35	4.67833	3.97465	5.28956	-0.00937133	-0.0154464	-0.00329621	0.00249912	0.00372339
6626-81	CHSTC	Carbohydrate sulfotransferase 12	Q9NRB3	20%	CHST12	44.7654	TRUE	8	6126.93	6164.43	-3058.46	5.28559	4.66365	5.84202	0.00449197	0.000519213	0.00846474	0.0266806	0.0355823
6627-25	LIPR1	Inactive pancreatic lipase-related protein 1	P54315	20%	PNLIPRP1	44.8336	TRUE	8	5606.93	5644.43	-2798.46	4.09822	3.36404	4.71985	-0.0102239	-0.0177231	-0.00272475	0.00753681	0.0106684
6629-3	HBD-1	Beta-defensin 1	P60022	0.5%	DEFB1	45.1003	TRUE	8	5904.04	5941.54	-2947.02	3.21509	2.72186	3.64224	0.00995205	0.00517496	0.0147291	4.44114e-05	7.62189e-05
6631-17	CO9A1	Collagen alpha-1(IX) chain	P20849	20%	COL9A1	46.7372	TRUE	8	6028.22	6065.72	-3009.11	2.95033	2.54882	3.30346	0.0232951	0.0199297	0.0266606	6.29931e-42	5.34378e-41
6633-43	UPK3L	Uroplakin-3b-like protein	B0FP48	20%	UPK3BL1	40.9935	TRUE	7	6899.23	6936.74	-3444.62	5.64222	4.90783	6.29194	-0.0224221	-0.0288534	-0.0159909	8.29082e-12	2.10213e-11
6641-60	PolyUbiquitin K48	PolyUbiquitin K48-linked	P0CG47	0.5%	UBB	57.7339	TRUE	10	4490.58	4528.09	-2240.29	6.1166	5.38129	6.77306	0.177861	0.173007	0.182716	2.22507e-308	6.2362e-306
6645-53	Periostin	Periostin	Q15063	20%	POSTN	39.5717	TRUE	8	6581.25	6618.7	-3285.63	4.51622	3.91366	5.04761	0.0208657	0.0157951	0.0259363	7.2952e-16	2.27569e-15
6647-55	PolyUbiquitin K63	PolyUbiquitin K63-linked	P0CG48	20%	UBC	46.6416	TRUE	8	8706.53	8744.03	-4348.26	4.73845	4.15482	5.25794	-0.00616732	-0.0102373	-0.00209736	0.0029776	0.00439849
6649-51	NET1	Netrin-1	O95631	20%	NTN1	46.5171	TRUE	8	7473.69	7511.2	-3731.85	2.74106	2.11361	3.24968	0.00871398	0.00218868	0.0152393	0.00885998	0.0124446
6651-74	PolyUbiquitin K48	PolyUbiquitin K48-linked	P0CG47	0.5%	UBB	40.7867	TRUE	7	11264.9	11302.4	-5627.44	6.32039	5.55586	7.00253	0.0358131	0.0312406	0.0403855	3.4618e-53	4.40246e-52
6653-58	CD47	Leukocyte surface antigen CD47	Q08722	20%	CD47	55.5477	TRUE	10	9386.21	9423.71	-4688.1	3.64512	3.10995	4.11136	0.0258636	0.0213451	0.030382	3.28956e-29	1.73326e-28
6706-18	PPBN	Alkaline phosphatase, placental-like	P10696	20%	ALPG	44.5666	TRUE	8	2300.1	2337.6	-1145.05	4.04522	3.34008	4.6448	0.0148759	0.00921758	0.0205342	2.56479e-07	5.10786e-07
6713-4	LRP11	Low-density lipoprotein receptor-related protein 11	Q86VZ4	20%	LRP11	56.1621	TRUE	10	3613.39	3650.9	-1801.7	4.80889	4.23898	5.31832	0.0234664	0.0195433	0.0273894	9.59444e-32	5.64283e-31
6715-63	PPBN	Alkaline phosphatase, placental-like	P10696	20%	ALPG	50.4672	TRUE	9	2897.95	2935.46	-1443.98	4.31648	3.74627	4.81992	0.0169511	0.0124385	0.0214636	1.80378e-13	4.96756e-13
6895-1	TR:CD	Transferrin receptor protein 1:Cytoplasmic domain	P02786	20%	TFRC	46.3873	TRUE	8	5233.78	5271.28	-2611.89	4.02367	3.37758	4.57974	0.00746431	0.00204512	0.0128835	0.0069407	0.00986866
6896-3	CA162	Transmembrane protein C1orf162	Q8NEQ5	20%	C1orf162	45.0225	TRUE	8	6725.07	6762.57	-3357.53	15.5384	13.682	17.2039	-0.0931881	-0.105441	-0.0809357	2.96062e-50	3.29879e-49
6897-38	B3GA3	Galactosylgalactosylxylosylprotein 3-beta-glucuronosyltransferase 3	O94766	20%	B3GAT3	47.5252	TRUE	8	4851.28	4888.79	-2420.64	2.95303	2.51694	3.33262	-2.14122e-06	-0.00409926	0.00409498	0.999183	0.999457
6899-37	PHS2	Pterin-4-alpha-carbinolamine dehydratase 2	Q9H0N5	20%	PCBD2	42.3366	TRUE	7	11223.4	11260.9	-5606.68	5.23174	4.41701	5.9362	0.106948	0.0997792	0.114117	6.04357e-188	7.72623e-186
6900-30	UB2J1	Ubiquitin-conjugating enzyme E2 J1	Q9Y385	20%	UBE2J1	49.077	TRUE	8	1538.57	1576.07	-764.285	2.22373	1.49482	2.76698	-7.06959e-05	-0.0052261	0.0050847	0.978557	0.982332
6904-14	LRRT2	Leucine-rich repeat transmembrane neuronal protein 2	O43300	20%	LRRTM2	94.8594	TRUE	8	3152.86	3190.37	-1571.43	3.53278	3.03715	3.96709	0.0145991	0.0101993	0.0189989	7.84564e-11	1.88621e-10
6907-17	TMC5A	Transmembrane and coiled-coil domain-containing protein 5A	Q8N6Q1	20%	TMCO5A	104.415	TRUE	9	2484.27	2521.78	-1237.14	2.47389	2.0376	2.84408	0.00637551	0.00253386	0.0102172	0.00114286	0.00175586
6909-40	MGAT2	Alpha-1,6-mannosyl-glycoprotein 2-beta-N-acetylglucosaminyltransferase	Q10469	0.5%	MGAT2	94.1505	TRUE	8	6193.43	6230.94	-3091.72	2.95021	2.54896	3.30315	-0.00319382	-0.00658988	0.000202245	0.0652886	0.0824395
6911-103	CLC6A	C-type lectin domain family 6 member A	Q6EIG7	20%	CLEC6A	91.0543	TRUE	8	4537.62	4575.12	-2263.81	3.16938	2.61256	3.64218	0.00410446	-0.000456779	0.0086657	0.0777794	0.0971843
6912-6	EFHA2	Calcium uptake protein 3, mitochondrial	Q86XE3	20%	MICU3	91.0505	TRUE	8	3503.73	3541.23	-1746.86	2.5865	1.97315	3.08017	0.00878187	0.00334552	0.0142182	0.00154453	0.00235067
6913-189	HMG-2	High mobility group protein B2	P26583	20%	HMGB2	21.9941	TRUE	4	6211.35	6248.85	-3100.67	3.56023	3.14478	3.93213	0.0145957	-0.00195255	0.031144	0.0838561	0.104348
6914-15	AMGO2	Amphoterin-induced protein 2	Q86SJ2	20%	AMIGO2	76.2026	TRUE	8	7775.34	7812.79	-3882.67	3.7768	3.27872	4.2166	0.0250262	0.0209733	0.029079	1.01993e-33	6.3796e-33
6915-2	C16L2	CD164 sialomucin-like 2 protein	Q6UWJ8	20%	CD164L2	81.5157	TRUE	7	8375.16	8412.66	-4182.58	8.73311	7.69497	9.66182	-0.0285679	-0.0352661	-0.0218696	6.30743e-17	2.06386e-16
6917-49	LRRC3	Leucine-rich repeat-containing protein 3	Q9BY71	20%	LRRC3	91.6238	TRUE	8	3855.02	3892.53	-1922.51	2.97886	2.35308	3.49448	0.00510809	-0.000883427	0.0110996	0.0947207	0.116691
6918-183	CCKN	Cholecystokinin	P06307	20%	CCK	93.1669	TRUE	8	7789.18	7826.68	-3889.59	4.19777	3.62732	4.6997	-0.00247092	-0.00745681	0.00251497	0.331378	0.371672
6919-3	HBAZ	Hemoglobin subunit zeta	P02008	0.5%	HBZ	82.5228	TRUE	7	5033.78	5071.28	-2511.89	3.85925	3.39729	4.27167	0.0372673	0.0338198	0.0407149	1.24817e-99	8.19407e-98
6920-1	GFRAL	GDNF family receptor alpha-like	Q6UXV0	20%	GFRAL	92.1392	TRUE	8	3287.97	3325.47	-1638.99	2.37158	1.96565	2.7176	0.00747285	0.00328505	0.0116607	0.000469662	0.000742553
6921-24	B4GT3	Beta-1,4-galactosyltransferase 3	O60512	20%	B4GALT3	91.051	TRUE	8	6075.55	6113.05	-3032.77	2.06513	1.70084	2.3742	0.0180859	0.0148507	0.0213212	6.15497e-28	3.10389e-27
6923-1	PLOD2	Procollagen-lysine,2-oxoglutarate 5-dioxygenase 2	O00469	20%	PLOD2	91.3498	TRUE	8	8712.14	8749.64	-4351.07	4.72568	4.02062	5.33877	-0.0268597	-0.0326446	-0.0210748	8.99555e-20	3.29069e-19
6925-26	SNX8	Sorting nexin-8	Q9Y5X2	20%	SNX8	101.867	TRUE	9	11623.2	11660.7	-5806.6	18.7836	16.4913	20.8403	0.000492472	-0.0124096	0.0133945	0.940363	0.948086
6927-7	NDST1	Bifunctional heparan sulfate N-deacetylase/N-sulfotransferase 1	P52848	0.5%	NDST1	91.6367	TRUE	8	5579.77	5617.27	-2784.89	3.36845	2.96356	3.72973	0.00967939	0.00687344	0.0124853	1.36836e-11	3.436e-11
6929-10	SIA8C	Sia-alpha-2,3-Gal-beta-1,4-GlcNAc-R:alpha 2,8-sialyltransferase	O43173	20%	ST8SIA3	90.9957	TRUE	8	1347.97	1385.47	-668.986	2.94571	2.38277	3.41726	-0.0015123	-0.00608399	0.00305939	0.516752	0.556625
6930-95	SIA8F	Alpha-2,8-sialyltransferase 8F	P61647	20%	ST8SIA6	103.008	TRUE	9	5024.01	5061.51	-2507	3.66387	3.20619	4.07053	0.00849114	0.00517292	0.0118094	5.28886e-07	1.03463e-06
6931-10	CTAG1A	Cancer/testis antigen 1	P78358	0.5%	CTAG1B|CTAG1A	77.4148	TRUE	8	5641.62	5679.07	-2815.81	8.41734	7.39611	9.32882	-0.00926428	-0.0161567	-0.00237182	0.0084268	0.0118613
6932-42	ITA5	Integrin alpha-5	P08648	20%	ITGA5	91.5168	TRUE	8	8896.51	8934.01	-4443.25	5.48277	4.86893	6.03482	0.00427091	0.00125262	0.0072892	0.00554711	0.00797885
6933-20	RM34	39S ribosomal protein L34, mitochondrial	Q9BQ48	20%	MRPL34	90.5761	TRUE	8	4686.56	4724.06	-2338.28	2.98512	2.59408	3.33063	0.0178242	0.0145947	0.0210536	2.83854e-27	1.39008e-26
6935-123	BAMBI:CD	BMP and activin membrane-bound inhibitor homolog:Cytoplasmic domain	Q13145	20%	BAMBI	67.4427	TRUE	7	8482.42	8519.87	-4236.21	6.16222	5.40619	6.8357	-0.0226135	-0.0280462	-0.0171807	3.3947e-16	1.07506e-15
6936-7	PMEPA	Protein TMEPAI	Q969W9	20%	PMEPA1	103.004	TRUE	9	2178.81	2216.31	-1084.4	2.34488	1.92283	2.70184	0.00243436	-0.0014761	0.00634483	0.222408	0.257907
6937-251	CA043	Uncharacterized protein C1orf43	Q9BWL3	20%	C1orf43	93.4152	TRUE	8	3668.77	3706.27	-1829.38	2.87704	2.31441	3.3465	0.00420664	-0.000697956	0.00911124	0.0927475	0.114377
6938-21	PCDGC	Protocadherin gamma-A12	O60330	20%	PCDHGA12	94.1116	TRUE	8	4778.21	4815.71	-2384.1	1.99218	1.55642	2.34848	0.00471506	0.000247993	0.00918213	0.0385638	0.0503881
6940-18	JPH1	Junctophilin-1	Q9HDC5	20%	JPH1	92.6097	TRUE	8	4649.31	4686.81	-2319.65	6.56205	5.81669	7.23157	0.00119715	-0.00261779	0.00501209	0.538515	0.577847
6941-11	SUMF1	Sulfatase-modifying factor 1	Q8NBK3	0.5%	SUMF1	92.7849	TRUE	8	4957.81	4995.32	-2473.91	5.23907	4.61115	5.79973	-0.023351	-0.0275591	-0.019143	1.49564e-27	7.41915e-27
6947-4	SIA10	Type 2 lactosamine alpha-2,3-sialyltransferase	Q9Y274	0.5%	ST3GAL6	91.9922	TRUE	8	-5435.14	-5397.63	2722.57	1.94948	1.6773	2.18808	-0.00828161	-0.0110083	-0.00555497	2.63111e-09	5.83649e-09
6948-82	FIG4	Polyphosphoinositide phosphatase	Q92562	20%	FIG4	91.6468	TRUE	8	1651.58	1689.08	-820.788	2.68892	2.04944	3.20333	0.00170802	-0.00336684	0.00678287	0.509468	0.549839
6951-26	ASIC4	Acid-sensing ion channel 4	Q96FT7	20%	ASIC4	93.0306	TRUE	8	6806.33	6843.84	-3398.17	2.24366	1.92044	2.52589	0.0196636	0.0166618	0.0226655	9.89418e-38	7.15267e-37
6955-68	SNX1	Sorting nexin-1	Q13596	20%	SNX1	37.3511	TRUE	8	5983.99	6021.49	-2986.99	8.03471	7.08582	8.88397	-0.0295022	-0.0352453	-0.0237591	7.60871e-24	3.2538e-23
6957-14	LIPR2	Pancreatic lipase-related protein 2	P54317	20%	PNLIPRP2	32.4764	TRUE	8	-1096.15	-1058.7	553.074	2.83895	2.14509	3.39397	0.0133904	0.00519653	0.0215842	0.00135989	0.0020779
6961-14	IGFL3	Insulin growth factor-like family member 3	Q6UXB1	20%	IGFL3	37.6574	TRUE	8	7997.4	8034.9	-3993.7	6.34074	5.5629	7.03369	-0.0315375	-0.0372919	-0.0257831	6.4647e-27	3.11975e-26
6962-5	DRB3	HLA class II histocompatibility antigen, DR beta 3 chain	P79483	0.5%	HLA-DRB3	37.5108	TRUE	8	5831.22	5868.73	-2910.61	11.3943	10.1531	12.5157	0.00284287	-0.00155858	0.00724432	0.205531	0.239824
6963-82	SELPL:CD	P-selectin glycoprotein ligand 1:Cytoplasmic domain	Q14242	20%	SELPLG	28.7894	TRUE	7	9549.95	9587.4	-4769.98	10.9352	9.65072	12.0868	-0.0494462	-0.0571089	-0.0417835	1.15464e-36	7.96014e-36
6965-19	CNTP2	Contactin-associated protein-like 2	Q9UHC6	20%	CNTNAP2	37.769	TRUE	8	4787.03	4824.53	-2388.51	2.37871	1.98776	2.71396	0.0136038	0.00936636	0.0178412	3.1263e-10	7.27374e-10
6966-144	STX1B	Syntaxin-1B	P61266	20%	STX1B	38.6403	TRUE	8	6680.04	6717.55	-3335.02	2.57403	2.23504	2.87334	0.00476868	0.00214491	0.00739245	0.000367647	0.000584944
6969-14	WFDC5	WAP four-disulfide core domain protein 5	Q8TCV5	20%	WFDC5	33.4752	TRUE	7	7529.28	7566.78	-3759.64	3.31395	2.8629	3.71068	-0.012824	-0.0168677	-0.00878041	5.10058e-10	1.17695e-09
6973-111	IGF-II:Pro-form	Insulin-like growth factor II:Isoform 3, Pro-form	P01344	20%	IGF2	33.3269	TRUE	8	4563.11	4600.55	-2276.55	3.92607	3.36333	4.4179	0.0119898	0.00660085	0.0173787	1.29596e-05	2.31689e-05
6974-6	HG2A	HLA class II histocompatibility antigen gamma chain	P04233	20%	CD74	34.4211	TRUE	8	3443.23	3480.73	-1716.61	2.41496	1.95486	2.80054	-0.000844827	-0.00433587	0.00264621	0.635274	0.67071
6975-52	SNAPN	SNARE-associated protein Snapin	O95295	20%	SNAPIN	33.9012	TRUE	8	1270.41	1307.91	-630.203	2.60155	2.21333	2.93899	-0.00687106	-0.0105013	-0.00324084	0.00020745	0.000336678
6984-6	IGSF8	Immunoglobulin superfamily member 8	Q969P0	20%	IGSF8	34.4043	TRUE	8	7517.74	7555.25	-3753.87	2.76374	2.38002	3.10039	0.0124702	0.00918191	0.0157586	1.06285e-13	2.96744e-13
6986-17	HS3SB	Heparan sulfate glucosamine 3-O-sulfotransferase 3B1	Q9Y662	20%	HS3ST3B1	34.3195	TRUE	8	5272.01	5309.52	-2631.01	2.19315	1.7939	2.53022	-0.00373623	-0.00779598	0.000323506	0.0712604	0.089561
6990-44	SDF2L	Stromal cell-derived factor 2-like protein 1	Q9HCN8	20%	SDF2L1	34.0039	TRUE	8	6889.54	6927.05	-3439.77	4.87586	4.29678	5.39337	-0.0339205	-0.0375826	-0.0302585	1.17455e-73	3.30461e-72
6991-24	FUT9	Alpha-(1,3)-fucosyltransferase 9	Q9Y231	20%	FUT9	30.8622	TRUE	7	4737.3	4774.8	-2363.65	4.86403	4.29812	5.37089	-0.00944589	-0.0129907	-0.00590107	1.76224e-07	3.54344e-07
6992-67	HBD	Hemoglobin subunit delta	P02042	20%	HBD	43.976	TRUE	10	1588.39	1625.89	-789.196	5.07005	4.43826	5.63172	-0.013856	-0.0186741	-0.0090378	1.73525e-08	3.68976e-08
6993-8	5'-Nucleotidase	5'-Nucleotidase	P21589	20%	NT5E	35.5994	TRUE	9	4089.99	4127.43	-2039.99	4.11975	3.58877	4.5899	0.0028988	-0.00160102	0.00739861	0.206719	0.241018
6994-19	CC018	Uncharacterized protein C3orf18	Q9UK00	20%	C3orf18	36.4827	TRUE	8	8607.93	8645.43	-4298.96	4.1806	3.66778	4.63723	-0.0128624	-0.0166082	-0.00911657	1.6939e-11	4.2272e-11
6997-32	RAB26	Ras-related protein Rab-26	Q9ULW5	20%	RAB26	36.4927	TRUE	8	4441.27	4478.78	-2215.64	2.98948	2.54892	3.37307	-0.00979839	-0.0140533	-0.00554345	6.37533e-06	1.16463e-05
6998-106	HAAH	Aspartyl/asparaginyl beta-hydroxylase	Q12797	20%	ASPH	36.3454	TRUE	8	7227.07	7264.58	-3608.54	3.84832	3.38282	4.26342	-0.00165724	-0.00497312	0.00165865	0.327292	0.367315
7002-1	MXRA8:CD	Matrix-remodeling-associated protein 8:Cytoplasmic domain	Q9BRK3	20%	MXRA8	32.4361	TRUE	8	4380.54	4417.99	-2185.27	3.26226	2.80752	3.66105	-0.00830369	-0.0125916	-0.00401579	0.000147277	0.000241768
7003-4	GLT10	Polypeptide N-acetylgalactosaminyltransferase 10	Q86SR1	20%	GALNT10	40.8827	TRUE	9	3685.05	3722.55	-1837.52	2.57449	2.1339	2.95007	0.00784254	0.0040715	0.0116136	4.57862e-05	7.85045e-05
7006-4	COPA1	Collagen alpha-1(XXV) chain	Q9BXS0	20%	COL25A1	32.5256	TRUE	7	5174.75	5212.25	-2582.38	2.88859	2.42093	3.29054	0.0110172	0.00635903	0.0156753	3.55771e-06	6.62198e-06
7007-24	TRAPPC4	Trafficking protein particle complex subunit 4	Q9Y296	20%	TRAPPC4	36.733	TRUE	8	4218.64	4256.15	-2104.32	2.90011	2.46749	3.27617	0.0525047	0.0484587	0.0565506	1.03569e-142	1.01987e-140
7008-13	F176C:CD	Protein eva-1 homolog C:Cytoplasmic domain	P58658	20%	EVA1C	32.8439	TRUE	8	6349.66	6387.1	-3169.83	4.96383	4.3111	5.54051	0.0031601	-0.00224775	0.00856796	0.25207	0.289904
7009-6	CD72	B-cell differentiation antigen CD72	P21854	20%	CD72	28.7745	TRUE	7	4649.01	4686.46	-2319.51	1.79642	1.50957	2.04342	-0.00267234	-0.00571012	0.000365441	0.0846691	0.105147
7009-8	CD72	B-cell differentiation antigen CD72	P21854	20%	CD72	37.1625	TRUE	8	5269.2	5306.7	-2629.6	2.8473	2.40891	3.22674	-0.00264374	-0.00649833	0.00121085	0.17885	0.211229
7011-8	KCIP4	Kv channel-interacting protein 4	Q6PIL6	20%	KCNIP4	32.1001	TRUE	7	10310.6	10348.1	-5150.31	22.9679	20.3759	25.3196	-0.0495524	-0.0595654	-0.0395395	3.02454e-22	1.21969e-21
7012-35	VNN2	Vascular non-inflammatory molecule 2	O95498	20%	VNN2	31.6031	TRUE	8	6319.14	6356.58	-3154.57	17.3627	15.4582	19.0879	-0.0165481	-0.022369	-0.0107272	2.51793e-08	5.31522e-08
7015-8	LIRB5	Leukocyte immunoglobulin-like receptor subfamily B member 5	O75023	0.5%	LILRB5	35.6525	TRUE	8	-6417.74	-6380.24	3213.87	2.36957	2.02093	2.67316	0.0124348	0.00865994	0.0162097	1.07186e-10	2.55e-10
7016-12	GCNT1	Beta-1,3-galactosyl-O-glycosyl-glycoprotein beta-1,6-N-acetylglucosaminyltransferase	Q02742	20%	GCNT1	19.9513	TRUE	9	4708.07	4745.57	-2349.03	2.55933	2.16042	2.904	0.0127743	0.00907813	0.0164704	1.25302e-11	3.15071e-11
7018-10	TSR3	Ribosome biogenesis protein TSR3 homolog	Q9UJK0	20%	TSR3	17.8708	TRUE	8	6822.34	6859.84	-3406.17	3.40937	2.92312	3.83456	-0.0155547	-0.0201439	-0.0109656	3.06622e-11	7.52055e-11
7019-13	Semaphorin-7A	Semaphorin-7A	O75326	20%	SEMA7A	17.8299	TRUE	8	7163.3	7200.8	-3576.65	3.86711	3.32829	4.3397	0.0244315	0.0197696	0.0290933	9.43951e-25	4.18405e-24
7020-13	CHST5	Carbohydrate sulfotransferase 5	Q9GZS9	20%	CHST5	19.9606	TRUE	9	2009.47	2046.97	-999.733	3.15474	2.59367	3.63025	0.00156809	-0.00239501	0.00553119	0.438033	0.480232
7038-45	SIA8D	CMP-N-acetylneuraminate-poly-alpha-2,8-sialyltransferase	Q92187	20%	ST8SIA4	17.8356	TRUE	8	4014.68	4052.18	-2002.34	3.66845	2.89231	4.30723	-0.00897409	-0.0153123	-0.00263588	0.00551834	0.00794078
7045-4	BNIP3	BCL2/adenovirus E1B 19 kDa protein-interacting protein 3	Q12983	20%	BNIP3	19.9935	TRUE	9	4246.74	4284.25	-2118.37	1.75466	0.929313	2.30099	0.025804	0.0196999	0.0319082	1.17639e-16	3.80319e-16
7046-6	CT173	Uncharacterized protein C20orf173	Q96LM9	20%	C20orf173	17.8347	TRUE	8	5969.4	6006.9	-2979.7	3.92776	3.42852	4.37049	-0.0170661	-0.0213474	-0.0127848	5.58469e-15	1.66922e-14
7048-4	CEA19	Carcinoembryonic antigen-related cell adhesion molecule 19	Q7Z692	20%	CEACAM19	15.7884	TRUE	7	5364.05	5401.55	-2677.03	3.62384	3.06829	4.10505	-0.00320791	-0.0088648	0.00244899	0.266364	0.305092
7049-2	ADAM 23	Disintegrin and metalloproteinase domain-containing protein 23	O75077	20%	ADAM23	17.8456	TRUE	8	5858.82	5896.32	-2924.41	4.73731	4.14045	5.26723	0.0217045	0.0171568	0.0262522	8.41279e-21	3.19458e-20
7050-5	NEGR1	Neuronal growth regulator 1	Q7Z3B1	0.5%	NEGR1	19.9544	TRUE	9	9191.65	9229.16	-4590.83	2.89809	2.51002	3.24008	0.0190976	0.0159493	0.022246	1.34711e-32	8.15992e-32
7054-87	CLC2D	C-type lectin domain family 2 member D	Q9UHP7	20%	CLEC2D	15.7551	TRUE	7	7509.83	7547.33	-3749.91	5.4681	4.84571	6.02689	0.00022476	-0.00331321	0.00376273	0.900908	0.91357
7056-16	4F2:ECD	4F2 cell-surface antigen heavy chain:Extracellular domain	P08195	20%	SLC3A2	15.1248	TRUE	8	5320.86	5358.31	-2655.43	2.96571	2.50901	3.361	-0.00501359	-0.00912476	-0.000902423	0.0168378	0.0229598
7059-14	LIRA6	Leukocyte immunoglobulin-like receptor subfamily A member 6	Q6PI73	20%	LILRA6	19.9369	TRUE	9	-10458.1	-10420.6	5234.07	3.5713	3.04758	4.02763	0.00234431	-0.00330911	0.00799772	0.416359	0.458587
7060-2	ERO1A	ERO1-like protein alpha	Q96HE7	20%	ERO1A	17.8681	TRUE	8	7346.75	7384.26	-3668.38	1.994	1.70652	2.24498	-0.0134868	-0.0163117	-0.010662	8.15252e-21	3.10384e-20
7064-2	VAMP8	Vesicle-associated membrane protein 8	Q9BV40	20%	VAMP8	17.8664	TRUE	8	3976.41	4013.92	-1983.21	2.07294	1.70901	2.38193	-0.00330278	-0.00696466	0.000359106	0.0770959	0.0964294
7065-1	G6B:ECD	Protein G6b:Isoform A, Extracellular domain	O95866	20%	MPIG6B	17.8434	TRUE	8	11506.9	11544.5	-5748.47	22.3194	19.5065	24.8422	-0.144731	-0.160801	-0.128662	9.6565e-70	2.2699e-68
7066-199	F209B	Protein FAM209B	Q5JX69	20%	FAM209B	19.9882	TRUE	9	1061.52	1099.02	-525.76	1.79252	1.30171	2.17532	-0.00610815	-0.0101508	-0.00206548	0.00306244	0.00452107
7069-9	TSNA1	t-SNARE domain-containing protein 1	Q96NA8	20%	TSNARE1	15.7725	TRUE	7	7129.86	7167.36	-3559.93	2.79232	2.42714	3.11504	-0.00140317	-0.00448565	0.0016793	0.372279	0.413849
7070-25	KELL	Kell blood group glycoprotein	P23276	20%	KEL	17.8699	TRUE	8	6994.2	7031.7	-3492.1	3.4962	3.02367	3.91219	0.0277028	0.0236672	0.0317383	2.88673e-41	2.38228e-40
7071-23	MA1B1	Endoplasmic reticulum mannosyl-oligosaccharide 1,2-alpha-mannosidase	Q9UKM7	20%	MAN1B1	15.7735	TRUE	7	7010.86	7048.36	-3500.43	4.30996	3.82769	4.74362	-0.00257436	-0.00486145	-0.000287279	0.0273704	0.0364755
7073-69	CV015	Uncharacterized protein C22orf15	Q8WYQ4	20%	C22orf15	17.8772	TRUE	8	2617.21	2654.71	-1303.6	2.60123	2.14377	2.98956	0.00439121	0.000278112	0.0085043	0.0363913	0.0477035
7076-17	ECEL1	Endothelin-converting enzyme-like 1	O95672	20%	ECEL1	17.898	TRUE	8	3860.06	3897.56	-1925.03	1.90001	1.44933	2.26268	-0.00355305	-0.00784224	0.000736152	0.10446	0.127568
7081-2	BT3A1	Butyrophilin subfamily 3 member A1	O00481	20%	BTN3A1	15.8178	TRUE	7	10309.3	10346.8	-5149.65	10.8558	9.59424	11.9881	-0.0259186	-0.033009	-0.0188282	7.79656e-13	2.08337e-12
7082-2	B3GN6	UDP-GlcNAc:betaGal beta-1,3-N-acetylglucosaminyltransferase 6	Q6ZMB0	20%	B3GNT6	17.8948	TRUE	8	6992.56	7030.06	-3491.28	3.11872	2.7207	3.47147	-0.000486116	-0.00374161	0.00276938	0.769774	0.794524
7083-74	MATN4	Matrilin-4	O95460	20%	MATN4	17.9523	TRUE	8	6577.82	6615.32	-3283.91	5.14595	4.42792	5.7758	-0.00146333	-0.00706917	0.00414251	0.608909	0.646245
7084-1	DRAXI	Draxin	Q8NBI3	20%	DRAXIN	19.9551	TRUE	9	3281.44	3318.94	-1635.72	2.2494	1.83936	2.5955	0.00898537	0.00535972	0.012611	1.1892e-06	2.28044e-06
7085-81	CDSN	Corneodesmosin	Q15517	20%	CDSN	17.858	TRUE	8	6006.37	6043.87	-2998.18	3.58137	2.98559	4.09148	0.0103329	0.0039642	0.0167015	0.0014727	0.0022451
7089-42	SYT11	Synaptotagmin-11	Q9BT88	20%	SYT11	17.8789	TRUE	8	3612.76	3650.27	-1801.38	2.00968	1.65878	2.30787	0.00322281	-0.000258057	0.00670368	0.069571	0.0875434
7090-17	GALT1	Polypeptide N-acetylgalactosaminyltransferase 1	Q10472	0.5%	GALNT1	17.8831	TRUE	8	5564.55	5602.05	-2777.28	2.53945	2.18884	2.84726	0.0115597	0.00835014	0.0147692	1.67426e-12	4.39334e-12
7092-7	PDILT	Protein disulfide-isomerase-like protein of the testis	Q8N807	20%	PDILT	17.8712	TRUE	8	2409.47	2446.97	-1199.73	2.10202	1.66898	2.46004	0.00597679	0.00172043	0.0102331	0.00591902	0.00848385
7096-30	RMD1	Regulator of microtubule dynamics protein 1	Q96DB5	20%	RMDN1	44.0465	TRUE	8	9232.26	9269.76	-4611.13	11.0681	9.68127	12.3028	-0.0739704	-0.0825524	-0.0653883	5.01474e-64	9.15851e-63
7097-8	CDY1	Testis-specific chromodomain protein Y 1	Q9Y6F8	20%	CDY1	44.655	TRUE	8	5918.17	5955.68	-2954.09	3.23899	2.79851	3.62646	0.0227768	0.0188993	0.0266543	1.13117e-30	6.34065e-30
7099-33	FSTL5	Follistatin-related protein 5	Q8N475	20%	FSTL5	44.89	TRUE	8	2977.5	3015	-1483.75	3.07375	2.62039	3.46844	-0.00495711	-0.00849312	-0.0014211	0.00600128	0.00859837
7100-31	CD2	T-cell surface antigen CD2	P06729	20%	CD2	50.0438	TRUE	9	10146	10183.5	-5068	16.6244	14.1909	18.7592	0.00925622	-0.010535	0.0290475	0.359311	0.400535
7104-71	CABP7	Calcium-binding protein 7	Q86V35	20%	CABP7	44.8245	TRUE	8	1452.05	1489.55	-721.025	2.89277	2.20918	3.4434	-0.0223244	-0.0290278	-0.0156211	6.68798e-11	1.61375e-10
7105-7	CABL2	CDK5 and ABL1 enzyme substrate 2	Q9BTV7	20%	CABLES2	44.8328	TRUE	8	6564.46	6601.96	-3277.23	2.92153	2.45221	3.32536	0.00058366	-0.00299734	0.00416466	0.74938	0.776445
7106-37	PLACL	Oocyte-secreted protein 2	Q86WS3	20%	OOSP2	50.0727	TRUE	9	4616.02	4653.53	-2303.01	2.62901	2.18559	3.00782	0.0241936	0.0194915	0.0288957	6.45356e-24	2.76956e-23
7108-7	CS077	Small integral membrane protein 24	O75264	20%	SMIM24	44.8225	TRUE	8	4034.78	4072.29	-2012.39	2.79304	2.37517	3.15613	0.0141331	0.0103851	0.017881	1.45808e-13	4.03993e-13
7110-2	DJB11	DnaJ homolog subfamily B member 11	Q9UBS4	20%	DNAJB11	39.8904	TRUE	7	10190.5	10228	-5090.27	8.05782	7.05214	8.9525	-0.0530417	-0.0599677	-0.0461157	6.28252e-51	7.24378e-50
7113-1	GRPE1	GrpE protein homolog 1, mitochondrial	Q9HAV7	20%	GRPEL1	40.2266	TRUE	7	10615	10652.5	-5302.48	9.761	8.41829	10.9428	-0.068822	-0.0785645	-0.0590795	1.35165e-43	1.22505e-42
7115-5	Semenogelin	Semenogelin-1	P04279	0.5%	SEMG1	45.5057	TRUE	8	4049.17	4086.68	-2019.59	3.69806	3.24324	4.10288	0.00546107	0.0018756	0.00904654	0.00283301	0.00419412
7116-31	OSCAR	Osteoclast-associated immunoglobulin-like receptor	Q8IYS5	20%	OSCAR	45.114	TRUE	8	3691.74	3729.24	-1840.87	2.22078	1.84765	2.53972	0.00140687	-0.00221071	0.00502446	0.445916	0.48775
7117-21	SPI2	Serpin I2	O75830	20%	SERPINI2	44.7863	TRUE	8	6792.81	6830.32	-3391.41	2.2865	1.94793	2.58107	0.0097471	0.00652004	0.0129742	3.21846e-09	7.10694e-09
7118-24	IGDC3:ECD	Immunoglobulin superfamily DCC subclass member 3:Extracellular domain	Q8IVU1	20%	IGDCC3	45.3233	TRUE	8	4706.1	4743.61	-2348.05	2.19055	1.7963	2.524	0.0168587	0.0131886	0.0205288	2.19038e-19	7.8899e-19
7121-2	SYT7	Synaptotagmin-7	O43581	20%	SYT7	45.3675	TRUE	8	4090.54	4128.04	-2040.27	2.43125	2.04652	2.76297	0.0165511	0.0127073	0.0203949	3.18515e-17	1.05453e-16
7122-31	LGR5	Leucine-rich repeat-containing G-protein coupled receptor 5	O75473	20%	LGR5	38.2765	TRUE	8	4073.68	4111.13	-2031.84	2.29122	1.88478	2.63577	0.0142947	0.0104202	0.0181692	4.78257e-13	1.29028e-12
7123-25	RM52	39S ribosomal protein L52, mitochondrial	Q86TS9	20%	MRPL52	45.4107	TRUE	8	8310.68	8348.18	-4150.34	3.02856	2.64993	3.36492	0.0169339	0.0141316	0.0197362	2.31176e-32	1.38877e-31
7124-18	IL-21	Interleukin-21	Q9HBE4	20%	IL21	45.2152	TRUE	8	5229.86	5267.36	-2609.93	13.007	11.5916	14.287	-0.00689038	-0.011458	-0.00232279	0.0031092	0.00458732
7127-3	Apo A-II	Apolipoprotein A-II	P02652	20%	APOA2	39.2032	TRUE	7	7400.06	7437.57	-3695.03	3.33646	2.86151	3.75188	0.00720943	0.00268522	0.0117336	0.00178834	0.0027059
7128-9	VWA2	von Willebrand factor A domain-containing protein 2	Q5GFL6	20%	VWA2	44.1584	TRUE	8	4948.43	4985.94	-2469.22	4.20566	3.66695	4.683	0.015564	0.0111932	0.0199348	2.96422e-12	7.68146e-12
7130-4	LAIR2	Leukocyte-associated immunoglobulin-like receptor 2	Q6ISS4	20%	LAIR2	44.1543	TRUE	8	5389.89	5427.39	-2689.94	2.88873	2.47739	3.24847	0.0176588	0.013936	0.0213815	1.4435e-20	5.43887e-20
7131-207	Tenascin	Internal Use Only: Tenascin	P24821	0.5%	TNC	45.3127	TRUE	8	3602.41	3639.91	-1796.2	2.3666	1.9819	2.69702	0.00374366	-0.000257995	0.00774532	0.0667082	0.0841736
7131-8	CETP	Cholesteryl ester transfer protein	P11597	20%	CETP	38.1772	TRUE	8	3073.27	3110.71	-1531.63	1.89285	1.21011	2.38786	0.022465	0.0178377	0.0270923	1.80736e-21	7.06178e-21
7132-55	C1QL4	Complement C1q-like protein 4	Q86Z23	20%	C1QL4	44.1631	TRUE	8	4978.3	5015.8	-2484.15	2.50139	2.06797	2.87016	0.0041204	0.000319857	0.00792095	0.0335904	0.0442627
7134-14	Apoptosis regulator Bcl-W	Bcl-2-like protein 2	Q92843	20%	BCL2L2	37.3209	TRUE	8	6935.44	6972.88	-3462.72	3.0272	2.58557	3.41223	0.0296006	0.0257698	0.0334315	8.20315e-52	9.88038e-51
7136-107	Hemoglobin epsilon chain	Hemoglobin subunit epsilon	P02100	20%	HBE1	37.5801	TRUE	8	4831.46	4868.9	-2410.73	3.72932	3.24658	4.1565	0.0103521	0.00638807	0.014316	3.07816e-07	6.09691e-07
7137-8	MSRA	Mitochondrial peptide methionine sulfoxide reductase	Q9UJ68	20%	MSRA	44.8359	TRUE	8	2955.81	2993.32	-1472.91	2.01109	1.60221	2.34991	0.00559789	0.00195437	0.00924142	0.00260101	0.00386729
7139-14	SLIK4	SLIT and NTRK-like protein 4	Q8IW52	20%	SLITRK4	45.4789	TRUE	8	1646.86	1684.36	-818.43	2.87079	2.42957	3.25278	0.0154469	0.0115011	0.0193927	1.68114e-14	4.8904e-14
7140-1	ELA2A	Chymotrypsin-like elastase family member 2A	P08217	20%	CELA2A	41.13	TRUE	7	7559.62	7597.12	-3774.81	11.0362	9.74142	12.1972	0.0157199	0.00816882	0.023271	4.49701e-05	7.71415e-05
7141-21	MGT4B	Alpha-1,3-mannosyl-glycoprotein 4-beta-N-acetylglucosaminyltransferase B	Q9UQ53	20%	MGAT4B	45.0766	TRUE	8	7214.21	7251.71	-3602.1	4.00909	3.46511	4.4878	0.000724741	-0.00397048	0.00541996	0.76224	0.787976
7142-5	CBPN	Carboxypeptidase N catalytic chain	P15169	20%	CPN1	47.4726	TRUE	9	6456.74	6494.24	-3223.37	3.62807	3.18888	4.01967	0.00230696	-0.000958429	0.00557236	0.166139	0.197293
7143-9	GNT2C	N-acetyllactosaminide beta-1,6-N-acetylglucosaminyl-transferase, isoform C	Q8N0V5	20%	GCNT2	42.2814	TRUE	8	7914.18	7951.68	-3952.09	3.42958	2.97791	3.82844	0.0261789	0.0225718	0.0297861	6.42485e-46	6.27585e-45
7144-234	KAZD1	Kazal-type serine protease inhibitor domain-containing protein 1	Q96I82	0.5%	KAZALD1	37.7131	TRUE	7	7753.94	7791.44	-3871.97	5.74705	5.0426	6.37458	0.00878712	0.00382278	0.0137515	0.000521831	0.000821647
7145-1	ITIH3	Inter-alpha-trypsin inhibitor heavy chain H3	Q06033	0.005%	ITIH3	43.6793	TRUE	8	5127.78	5165.28	-2558.89	3.41963	2.88462	3.88174	-0.00925473	-0.0141576	-0.00435181	0.000215865	0.000349868
7146-16	PDIA4	Protein disulfide-isomerase A4	P13667	20%	PDIA4	43.6798	TRUE	8	7890.6	7928.1	-3940.3	2.96261	2.59426	3.29004	0.0148288	0.0121415	0.0175161	2.90307e-27	1.41978e-26
7146-5	PDIA4	Protein disulfide-isomerase A4	P13667	20%	PDIA4	41.1121	TRUE	9	4378.72	4416.16	-2184.36	2.56348	2.13973	2.92657	0.0129945	0.00924948	0.0167396	1.04054e-11	2.62366e-11
7147-35	WFDC8	WAP four-disulfide core domain protein 8	Q8IUA0	20%	WFDC8	43.8762	TRUE	8	10566.7	10604.2	-5278.35	5.03507	4.31088	5.66786	0.0468891	0.0407659	0.0530123	6.41478e-51	7.37295e-50
7148-42	F173A	Protein FAM173A	Q9BQD7	20%	ANTKMT	43.9313	TRUE	8	2374.85	2412.35	-1182.42	1.62257	0.873513	2.12198	-0.00538709	-0.0100281	-0.000746114	0.0228998	0.0307256
7152-5	TIMD3	Hepatitis A virus cellular receptor 2	Q8TDQ0	0.5%	HAVCR2	36.8853	TRUE	8	6255.7	6293.15	-3122.85	2.88998	2.50921	3.22618	0.00674266	0.00361032	0.009875	2.45299e-05	4.2917e-05
7153-66	NGRN	Neugrin	Q9NPE2	20%	NGRN	43.8846	TRUE	8	5598.71	5636.21	-2794.35	2.23078	1.83946	2.56309	0.000715302	-0.00285356	0.00428417	0.694438	0.726255
7154-92	CF058	Protein LEG1 homolog	Q6P5S2	20%	LEG1	38.6932	TRUE	7	3859.7	3897.2	-1924.85	9.31452	8.17892	10.3279	-0.00291206	-0.0115658	0.00574168	0.509538	0.549839
7155-46	C4b-binding protein beta chain	C4b-binding protein beta chain	P20851	20%	C4BPB	43.8789	TRUE	8	4703.94	4741.44	-2346.97	6.3078	5.49086	7.0311	-0.0189093	-0.025793	-0.0120256	7.28291e-08	1.49537e-07
7156-2	FUT10	Alpha-(1,3)-fucosyltransferase 10	Q6P4F1	20%	FUT10	43.8705	TRUE	8	5436.31	5473.82	-2713.16	3.43872	2.97911	3.84387	0.00483199	0.000894263	0.00876972	0.0161672	0.0221075
7157-22	PCDA4	Protocadherin alpha-4	Q9UN74	0.5%	PCDHA4	43.8715	TRUE	8	26.0126	63.5161	-8.00631	4.23996	3.65502	4.75369	0.0112589	0.00570669	0.0168112	7.05224e-05	0.000119123
7161-25	G6PE	GDH/6PGL endoplasmic bifunctional protein	O95479	0.5%	H6PD	42.8919	TRUE	8	661.212	698.716	-325.606	3.2201	2.77412	3.61151	0.00366727	-0.0002598	0.00759435	0.0672	0.0847501
7163-26	lacritin	Extracellular glycoprotein lacritin	Q9GZZ8	0.5%	LACRT	38.5678	TRUE	7	6562.03	6599.54	-3276.02	11.3362	9.96861	12.5591	-0.0260288	-0.0354532	-0.0166044	6.18954e-08	1.27735e-07
7167-102	VAPA	Vesicle-associated membrane protein-associated protein A	Q9P0L0	20%	VAPA	43.7751	TRUE	8	11320.8	11358.3	-5655.39	23.8605	21.0291	26.4191	-0.0885272	-0.101906	-0.0751482	1.83314e-38	1.3534e-37
7173-141	T132C:ECD	Transmembrane protein 132C:Extracellular domain	Q8N3T6	20%	TMEM132C	43.8232	TRUE	8	7038.02	7075.52	-3514.01	4.38397	3.78909	4.90749	0.0215592	0.0166046	0.0265138	1.48075e-17	4.95647e-17
7174-15	CD38	ADP-ribosyl cyclase/cyclic ADP-ribose hydrolase 1	P28907	20%	CD38	36.8472	TRUE	8	7340.03	7377.47	-3665.01	2.86913	2.49213	3.20211	0.029398	0.0261447	0.0326513	3.43403e-70	8.25866e-69
7175-4	PCDG2	Protocadherin gamma-A2	Q9Y5H1	20%	PCDHGA2	59.6628	TRUE	11	4446.88	4484.38	-2218.44	9.30491	8.22598	10.2729	-0.0193961	-0.0249278	-0.0138644	6.31106e-12	1.60968e-11
7178-59	DEPP	Protein DEPP	Q9NTK1	0.5%	DEPP1	43.9113	TRUE	8	-4468.55	-4431.05	2239.28	3.23887	2.8094	3.6178	0.0116009	0.00742849	0.0157734	5.0504e-08	1.04701e-07
7179-69	NFASC	Neurofascin	O94856	0.5%	NFASC	43.9026	TRUE	8	6402.85	6440.36	-3196.43	2.55614	2.196	2.87151	0.0218347	0.0184714	0.0251979	4.32327e-37	3.03797e-36
7180-114	IFN14	Interferon alpha-14	P01570	20%	IFNA14	43.8809	TRUE	8	5912.41	5949.91	-2951.21	2.51455	2.17821	2.81097	0.020507	0.0175604	0.0234535	2.2901e-42	1.97725e-41
7181-17	VAPB	Vesicle-associated membrane protein-associated protein B/C	O95292	20%	VAPB	22.6752	TRUE	4	-2179.8	-2142.29	1094.9	2.76502	1.82647	3.45782	0.0208556	0.00414873	0.0375624	0.0144164	0.0198324
7182-1	carboxylesterase, liver	Liver carboxylesterase 1	P23141	0.5%	CES1	37.072	TRUE	8	5521.95	5559.4	-2755.98	2.19517	1.74262	2.56927	0.00715301	0.00258203	0.011724	0.00216108	0.00324296
7183-102	TD26	Angiopoietin-like protein 8	Q6UXH0	20%	ANGPTL8	43.9658	TRUE	8	3744.58	3782.08	-1867.29	2.77875	2.36838	3.13594	0.00665927	0.00324169	0.0100768	0.000133923	0.000220492
7184-13	CEAM7	Carcinoembryonic antigen-related cell adhesion molecule 7	Q14002	20%	CEACAM7	43.7317	TRUE	8	3703.6	3741.1	-1846.8	3.49894	2.95873	3.96639	0.0128804	0.00819208	0.0175686	7.25206e-08	1.48945e-07
7185-29	GPV	Platelet glycoprotein V	P40197	0.5%	GP5	42.6872	TRUE	8	11008.6	11046.1	-5499.28	11.1542	9.73616	12.4147	-0.0789597	-0.0879144	-0.0700049	6.36632e-67	1.3142e-65
7186-111	STX3	Syntaxin-3	Q13277	20%	STX3	43.0416	TRUE	8	4453.85	4491.36	-2221.93	2.84924	2.30222	3.3071	0.00422863	-0.000190957	0.00864822	0.0607495	0.0770015
7187-3	PPM1L	Protein phosphatase 1L	Q5SGD2	20%	PPM1L	52.8993	TRUE	10	10516.4	10553.9	-5253.22	5.72228	4.95909	6.39555	0.0597341	0.0537819	0.0656864	3.92467e-86	1.90661e-84
7189-55	CHST3	Carbohydrate sulfotransferase 3	Q7LGC8	20%	CHST3	44.5686	TRUE	8	6349.37	6386.87	-3169.68	2.96728	2.55351	3.3301	0.00377805	0.00032429	0.00723182	0.0320302	0.042291
7190-50	EPHA4	Ephrin type-A receptor 4	P54764	20%	EPHA4	37.8128	TRUE	8	7506.77	7544.22	-3748.38	3.6606	3.17234	4.09112	0.0185949	0.0146713	0.0225185	1.55855e-20	5.85419e-20
7191-32	SLMAP	Sarcolemmal membrane-associated protein	Q14BN4	20%	SLMAP	45.3743	TRUE	8	10408.8	10446.3	-5199.39	16.9871	14.9081	18.8494	-0.078553	-0.0917399	-0.0653662	1.69841e-31	9.88524e-31
7192-37	CRF2-12	Interferon lambda receptor 1	Q8IU57	20%	IFNLR1	45.2957	TRUE	8	6077.08	6114.59	-3033.54	3.23396	2.81452	3.60501	0.0113631	0.00799576	0.0147303	3.73849e-11	9.11116e-11
7193-98	PCDC1	Protocadherin alpha-C1	Q9H158	20%	PCDHAC1	44.6326	TRUE	8	5923.31	5960.81	-2956.66	5.62585	4.92111	6.25208	-0.0164882	-0.0204366	-0.0125398	2.72883e-16	8.6986e-16
7194-36	NPTN	Neuroplastin	Q9Y639	20%	NPTN	44.8065	TRUE	8	8168.43	8205.94	-4079.22	3.99777	3.43959	4.48724	0.0151908	0.0107775	0.0196041	1.51506e-11	3.78869e-11
7195-119	EPHA7	Ephrin type-A receptor 7	Q15375	20%	EPHA7	38.3281	TRUE	8	6212.84	6250.29	-3101.42	2.24091	1.93254	2.51173	0.00540452	0.0027102	0.00809883	8.43955e-05	0.000141442
7196-21	IFN-w	Interferon omega-1	P05000	20%	IFNW1	61.081	TRUE	11	1638.9	1676.41	-814.452	7.98779	7.10224	8.78553	0.00774786	0.00417618	0.0113195	2.12132e-05	3.72753e-05
7197-2	DJC15	DnaJ homolog subfamily C member 15	Q9Y5T4	20%	DNAJC15	45.6681	TRUE	8	5152.08	5189.58	-2571.04	2.25682	1.8498	2.60097	0.00592114	0.00239049	0.00945179	0.00101241	0.00156268
7198-197	FA20B	Glycosaminoglycan xylosylkinase	O75063	0.5%	FAM20B	45.6095	TRUE	8	6219.46	6256.96	-3104.73	2.22502	1.9269	2.4877	0.0105493	0.00785185	0.0132467	1.78471e-14	5.18548e-14
7199-3	SYN3	Synapsin-3	O14994	20%	SYN3	45.3555	TRUE	8	5773.23	5810.74	-2881.62	2.25798	1.9005	2.56618	-6.20593e-05	-0.00338166	0.00325754	0.970771	0.975456
7200-4	LRFN2	Leucine-rich repeat and fibronectin type-III domain-containing protein 2	Q9ULH4	20%	LRFN2	45.5421	TRUE	8	2263.06	2300.57	-1126.53	2.33344	1.63541	2.86637	-0.00622862	-0.0125708	0.000113544	0.0542406	0.0693423
7201-5	ISCU	Iron-sulfur cluster assembly enzyme ISCU, mitochondrial	Q9H1K1	20%	ISCU	45.8108	TRUE	8	5407.63	5445.14	-2698.82	3.06719	2.56614	3.49729	-0.0100886	-0.0142199	-0.00595721	1.6996e-06	3.22358e-06
7202-107	SEMA6C	Semaphorin-6C	Q9H3T2	20%	SEMA6C	45.6441	TRUE	8	6712.43	6749.93	-3351.22	5.38923	4.68281	6.01365	0.00314623	-0.00233372	0.00862619	0.26046	0.298753
7203-125	RFNG	Beta-1,3-N-acetylglucosaminyltransferase radical fringe	Q9Y644	20%	RFNG	45.2875	TRUE	8	3203.02	3240.53	-1596.51	1.48855	1.15213	1.76188	0.00374353	0.00088211	0.00660495	0.0103407	0.0144271
7204-1	CEA21	Carcinoembryonic antigen-related cell adhesion molecule 21	Q3KPI0	20%	CEACAM21	45.4712	TRUE	8	980.432	1017.94	-485.216	2.43529	1.97388	2.82233	0.0282805	0.0242616	0.0322994	2.83772e-43	2.51869e-42
7206-20	F16P1	Fructose-1,6-bisphosphatase 1	P09467	0.5%	FBP1	55.2395	TRUE	10	8352.17	8389.67	-4171.08	4.25746	3.2299	5.08189	0.00689121	-0.00312623	0.0169086	0.177554	0.209799
7207-4	RED	Protein Red	Q13123	20%	IK	45.8459	TRUE	8	1524.23	1561.73	-757.115	2.61262	2.26805	2.91682	0.0183091	0.0156288	0.0209894	7.04283e-41	5.6897e-40
7208-60	MGT4C	Alpha-1,3-mannosyl-glycoprotein 4-beta-N-acetylglucosaminyltransferase C	Q9UBM8	20%	MGAT4C	46.5414	TRUE	8	444.577	482.081	-217.289	2.44341	1.94554	2.85584	0.00882976	0.00464437	0.0130151	3.55054e-05	6.13535e-05
7210-25	Amyloid-like protein 1	Amyloid-like protein 1	P51693	0.5%	APLP1	45.9411	TRUE	8	3395.74	3433.24	-1692.87	20.9134	18.6479	22.9733	0.0267918	0.0203374	0.0332462	4.08973e-16	1.28901e-15
7211-2	RNase 1	Ribonuclease pancreatic	P07998	20%	RNASE1	45.4527	TRUE	8	894.809	932.313	-442.405	7.47569	6.49998	8.3391	-0.0253924	-0.0332694	-0.0175153	2.64575e-10	6.18331e-10
7215-18	NADH-cytochrome b5 reductase	NADH-cytochrome b5 reductase 3	P00387	20%	CYB5R3	45.2927	TRUE	8	9212.16	9249.67	-4601.08	6.39489	5.49868	7.18088	-0.00838662	-0.0164874	-0.00028579	0.0424433	0.0551309
7218-87	AT1B2	Sodium/potassium-transporting ATPase subunit beta-2	P14415	20%	ATP1B2	45.2171	TRUE	8	6643.11	6680.61	-3316.55	3.67682	3.17541	4.11775	0.0244215	0.0202175	0.0286255	4.91453e-30	2.68658e-29
7219-152	HSP 70	Internal Use Only: Heat shock 70 kDa protein 1A	P0DMV8	20%	HSPA1A	45.6579	TRUE	8	2324.1	2361.6	-1157.05	5.28959	4.63574	5.87141	0.00549225	0.00114579	0.00983871	0.0132609	0.018298
7221-56	CKAP4	Cytoskeleton-associated protein 4	Q07065	20%	CKAP4	23.2225	TRUE	4	3324.2	3361.7	-1657.1	2.4184	2.03993	2.74523	0.00531092	-0.0109296	0.0215515	0.521554	0.561384
7223-60	S100A13	Protein S100-A13	Q99584	0.5%	S100A13	45.7012	TRUE	8	1028.31	1065.82	-509.157	2.18226	1.49717	2.69882	0.00422621	-0.00286181	0.0113142	0.242547	0.27957
7224-11	TRAT1	T-cell receptor-associated transmembrane adapter 1	Q6PIZ9	20%	TRAT1	45.1507	TRUE	8	2873.15	2910.66	-1431.58	2.05555	1.6666	2.38186	0.00660837	0.00254004	0.0106767	0.001454	0.00221705
7225-51	MMGT1	Membrane magnesium transporter 1	Q8N4V1	20%	MMGT1	45.2238	TRUE	8	1757.49	1794.99	-873.744	3.32499	2.86856	3.72602	-0.0113991	-0.0155094	-0.00728882	5.45836e-08	1.12965e-07
7227-75	COCH	Cochlin	O43405	20%	COCH	39.7691	TRUE	7	8975.14	9012.64	-4482.57	9.42877	8.14212	10.5622	-0.0618891	-0.072582	-0.0511963	7.91539e-30	4.27889e-29
7228-2	SIA7F	Alpha-N-acetylgalactosaminide alpha-2,6-sialyltransferase 6	Q969X2	20%	ST6GALNAC6	45.5367	TRUE	8	6840.04	6877.54	-3415.02	3.31617	2.86373	3.714	-0.00741299	-0.0115353	-0.0032907	0.000424101	0.000672269
7231-37	TM11A	Transmembrane protease serine 11A	Q6ZMR5	20%	TMPRSS11A	42.236	TRUE	8	2386.69	2424.2	-1188.35	2.8182	2.405	3.17819	0.01777	0.0139076	0.0216324	1.9256e-19	6.96369e-19
7233-73	P2RX6	P2X purinoceptor 6	O15547	20%	P2RX6	42.3196	TRUE	8	3075.63	3113.13	-1532.81	2.21324	1.89532	2.49095	0.00846342	0.00562725	0.0112996	4.95023e-09	1.08325e-08
7234-12	GT252	Procollagen galactosyltransferase 2	Q8IYK4	20%	COLGALT2	42.5311	TRUE	8	8502.04	8539.54	-4246.02	4.75962	4.18202	5.2746	0.0273073	0.0233763	0.0312384	3.25179e-42	2.7812e-41
7239-9	GST M1-1	Glutathione S-transferase Mu 1	P09488	20%	GSTM1	34.1752	TRUE	7	6791.3	6828.75	-3390.65	4.57493	4.00266	5.0834	-0.0182011	-0.0228224	-0.0135797	1.16905e-14	3.43088e-14
7240-2	MBTP1	Membrane-bound transcription factor site-1 protease	Q14703	20%	MBTPS1	42.4448	TRUE	8	3135.73	3173.23	-1562.86	2.29235	1.92607	2.60772	0.0147316	0.0111676	0.0182956	5.42277e-16	1.7018e-15
7241-12	CD3-zeta	T-cell surface glycoprotein CD3 zeta chain	P20963	20%	CD247	35.6582	TRUE	8	10559.5	10597	-5274.77	9.27228	8.20021	10.2343	-0.0235794	-0.0292587	-0.0179001	4.03449e-16	1.27215e-15
7242-14	CJ072	V-set and transmembrane domain-containing protein 4	Q8IW00	20%	VSTM4	42.2989	TRUE	8	8380.6	8418.11	-4185.3	4.50571	3.96268	4.99021	-0.00171353	-0.00547823	0.00205116	0.372333	0.413849
7243-8	IFN-b	Interferon beta	P01574	20%	IFNB1	35.7742	TRUE	8	5114.26	5151.71	-2552.13	2.00183	1.61856	2.32273	0.0219743	0.0178398	0.0261087	2.07106e-25	9.44418e-25
7244-16	TM149	IGF-like family receptor 1	Q9H665	20%	IGFLR1	43.2121	TRUE	8	4862.01	4899.52	-2426.01	3.29709	2.71723	3.78938	-0.00168349	-0.00723999	0.00387301	0.552623	0.591418
7245-2	CELF2	CUGBP Elav-like family member 2	O95319	20%	CELF2	42.3227	TRUE	8	11854.5	11892	-5922.23	7.41844	6.24718	8.42999	0.0511608	0.0421103	0.0602113	1.57721e-28	8.11088e-28
7246-4	FREM2	FRAS1-related extracellular matrix protein 2	Q5SZK8	20%	FREM2	42.9797	TRUE	8	6238.69	6276.19	-3114.34	2.40659	2.09649	2.68109	0.00676055	0.00419618	0.00932491	2.37581e-07	4.73796e-07
7247-1	GORAB	RAB6-interacting golgin	Q5T7V8	20%	GORAB	42.7617	TRUE	8	5064.18	5101.68	-2527.09	3.0746	2.59944	3.48568	-0.0124736	-0.0169437	-0.00800337	4.52182e-08	9.40906e-08
7249-307	B2L10	Bcl-2-like protein 10	Q9HD36	20%	BCL2L10	42.9016	TRUE	8	7103.06	7140.56	-3546.53	3.32862	2.9055	3.70381	-0.000127101	-0.00321071	0.00295651	0.935611	0.943901
7249-37	B2L10	Bcl-2-like protein 10	Q9HD36	20%	BCL2L10	32.028	TRUE	7	8974.45	9011.9	-4482.23	9.02159	7.93883	9.98932	-0.0403621	-0.0475807	-0.0331435	6.00484e-28	3.03028e-27
7251-64	C1QT3	Complement C1q tumor necrosis factor-related protein 3	Q9BXJ4	0.5%	C1QTNF3	42.9694	TRUE	8	6155.8	6193.3	-3072.9	2.62582	2.25485	2.95057	0.0085312	0.00522976	0.0118326	4.08808e-07	8.0296e-07
7253-6	QKI	Protein quaking	Q96PU8	20%	QKI	41.8696	TRUE	8	3494.54	3532.05	-1742.27	2.0652	1.59234	2.44844	0.0173763	0.0128329	0.0219196	6.57763e-14	1.86068e-13
7257-18	TIP39	Tuberoinfundibular peptide of 39 residues	Q96A98	20%	PTH2	46.8556	TRUE	9	2747.75	2785.25	-1368.87	2.23419	1.79857	2.59782	-1.62836e-05	-0.00329448	0.00326191	0.992232	0.993869
7258-5	EMBP	Bone marrow proteoglycan	P13727	20%	PRG2	41.8274	TRUE	8	2903.12	2940.62	-1446.56	2.72213	2.25875	3.11746	0.00603908	0.00162545	0.0104527	0.00732205	0.0103825
7262-191	CHSTE	Carbohydrate sulfotransferase 14	Q8NCH0	20%	CHST14	41.8091	TRUE	8	3830.51	3868.02	-1910.26	2.29844	1.94397	2.60516	0.0163216	0.0130614	0.0195818	9.96233e-23	4.08529e-22
7265-32	OSTN	Osteocrin	P61366	20%	OSTN	41.8645	TRUE	8	940.335	977.838	-465.167	2.36345	1.89522	2.75324	0.0101996	0.00571925	0.01468	8.12088e-06	1.46987e-05
7266-4	SPA9	Serpin A9	Q86WD7	20%	SERPINA9	42.2532	TRUE	8	8121.36	8158.86	-4055.68	4.44137	3.88602	4.93483	0.00588215	0.00193725	0.00982706	0.00347221	0.00510019
7267-2	LCB2	Serine palmitoyltransferase 2	O15270	20%	SPTLC2	43.409	TRUE	8	4958.13	4995.64	-2474.07	4.97589	4.38532	5.50373	0.0211484	0.0171293	0.0251675	6.1296e-25	2.73022e-24
7268-12	IFNA4	Interferon alpha-4	P05014	20%	IFNA4	36.5565	TRUE	8	7871.44	7908.89	-3930.72	3.14075	2.71499	3.5154	0.00264471	-0.00111769	0.00640712	0.168282	0.199653
7551-33	LRC32	Leucine-rich repeat-containing protein 32	Q14392	20%	LRRC32	44.7401	TRUE	8	5687.49	5724.99	-2838.74	3.1351	2.70441	3.51347	0.0125021	0.00879236	0.0162118	3.96552e-11	9.65478e-11
7624-19	ANK2	Ankyrin-2	Q01484	20%	ANK2	52.376	TRUE	9	917.605	955.108	-453.802	2.2242	1.83397	2.55557	0.0108759	0.00680954	0.0149423	1.58675e-07	3.19764e-07
7625-27	14-3-3 protein theta	14-3-3 protein theta	P27348	0.5%	YWHAQ	54.6927	TRUE	9	8402.19	8439.7	-4196.1	12.6838	11.2666	13.9619	-0.01147	-0.0170995	-0.00584041	6.51304e-05	0.000110369
7628-40	CREL1	Cysteine-rich with EGF-like domain protein 1	Q96HD1	0.5%	CRELD1	45.4375	TRUE	8	-2574.65	-2537.15	1292.33	2.10445	1.72129	2.42791	-0.0022094	-0.00662315	0.00220434	0.326532	0.366571
7638-30	Lectin, mannose-binding 2	Vesicular integral-membrane protein VIP36	Q12907	0.5%	LMAN2	43.1133	TRUE	8	7659.67	7697.18	-3824.84	4.9184	4.28756	5.47736	-0.0311494	-0.0363555	-0.0259433	9.2477e-32	5.45652e-31
7648-9	MYPC1	Myosin-binding protein C, slow-type	Q00872	20%	MYBPC1	43.4074	TRUE	8	6734.21	6771.72	-3362.11	3.34218	2.23527	4.16506	0.0367924	0.0271699	0.0464149	6.67094e-14	1.88342e-13
7655-11	N-terminal pro-BNP	N-terminal pro-BNP	P16860	20%	NPPB	44.0981	TRUE	8	5124.57	5162.07	-2557.28	4.93346	3.56335	5.99951	0.018561	0.00579179	0.0313303	0.00438563	0.00637886
7660-21	Tropomyosin 4	Tropomyosin alpha-4 chain	P67936	0.5%	TPM4	33.1958	TRUE	7	11705.3	11742.8	-5847.66	28.231	24.5417	31.5477	-0.196481	-0.217801	-0.175161	6.24193e-73	1.70356e-71
7693-13	TRAIL R2	Tumor necrosis factor receptor superfamily member 10B	O14763	20%	TNFRSF10B	39.7245	TRUE	8	4722.1	4759.54	-2356.05	2.05264	1.63135	2.40116	-0.00432205	-0.00914603	0.000501925	0.0790772	0.0987211
7695-106	SQSTM	Sequestosome-1	Q13501	20%	SQSTM1	38.2218	TRUE	8	6897.24	6934.69	-3443.62	4.70346	4.12887	5.21536	-0.0159377	-0.0198585	-0.0120169	1.62165e-15	4.98606e-15
7696-3	NBR1	Next to BRCA1 gene 1 protein	Q14596	20%	NBR1	45.0988	TRUE	8	7228.32	7265.83	-3609.16	6.33561	5.6179	6.98043	0.00340382	-0.000138188	0.00694583	0.0596282	0.0756856
7713-102	FMR1	Fragile X mental retardation protein 1	Q06787	20%	FMR1	44.2759	TRUE	8	9949.12	9986.62	-4969.56	10.246	9.04514	11.3225	-0.032153	-0.0382031	-0.0261029	2.08821e-25	9.51642e-25
7713-50	FMR1	Fragile X mental retardation protein 1	Q06787	20%	FMR1	37.7909	TRUE	8	9150.43	9187.88	-4570.22	5.34072	4.6822	5.92688	-0.00872319	-0.0127743	-0.00467212	2.43782e-05	4.26619e-05
7717-95	CFTR	Cystic fibrosis transmembrane conductance regulator	P13569	20%	CFTR	44.4512	TRUE	8	837.159	874.663	-413.58	2.20158	1.40803	2.77707	-0.0111955	-0.0164993	-0.00589178	3.51408e-05	6.07379e-05
7721-81	FMR1	Fragile X mental retardation protein 1	Q06787	20%	FMR1	37.9514	TRUE	8	8914.69	8952.14	-4452.35	6.7995	5.97126	7.53801	-0.0240917	-0.0298714	-0.018312	3.08648e-16	9.80863e-16
7732-45	VAMP4	Vesicle-associated membrane protein 4	O75379	20%	VAMP4	46.6255	TRUE	8	2864.56	2902.07	-1427.28	2.33399	1.89991	2.6992	0.00853137	0.00454977	0.012513	2.67279e-05	4.66059e-05
7735-17	PEDF	Pigment epithelium-derived factor	P36955	0.005%	SERPINF1	34.9524	TRUE	7	6572.75	6610.19	-3281.37	3.77937	3.30045	4.20421	-0.00403198	-0.00787724	-0.00018672	0.0398622	0.0519727
7736-28	OPALI	Opalin	Q96PE5	20%	OPALIN	46.4701	TRUE	8	1712.07	1749.57	-851.033	1.38708	0.999773	1.68776	0.0117344	0.00872087	0.0147479	2.30954e-14	6.6778e-14
7737-76	ITB6	Integrin beta-6	P18564	20%	ITGB6	46.5954	TRUE	8	3574.94	3612.44	-1782.47	3.25349	2.6981	3.72716	-0.00314904	-0.00757995	0.00128186	0.163628	0.194544
7738-299	STX2	Syntaxin-2	P32856	20%	STX2	46.8855	TRUE	8	5613.56	5651.07	-2801.78	3.24673	2.82069	3.62311	-0.00439703	-0.00827444	-0.000519615	0.0262387	0.0350185
7740-33	FATE1	Fetal and adult testis-expressed transcript protein	Q969F0	20%	FATE1	46.9442	TRUE	8	6900.99	6938.5	-3445.5	2.9459	2.54961	3.29494	0.0185394	0.0153637	0.0217152	2.57611e-30	1.42213e-29
7741-111	RTF1	RNA polymerase-associated protein RTF1 homolog	Q92541	20%	RTF1	47.0919	TRUE	8	5158.86	5196.36	-2574.43	2.30915	1.95491	2.6159	0.00841435	0.00516556	0.0116631	3.84667e-07	7.56768e-07
7742-11	RN148:region 1	RING finger protein 148:region 1	Q8N7C7	20%	RNF148	46.9708	TRUE	8	6017.28	6054.79	-3003.64	2.6704	2.23394	3.045	0.017195	0.0130215	0.0213686	6.73951e-16	2.10639e-15
7743-5	TIM50	Mitochondrial import inner membrane translocase subunit TIM50	Q3ZCQ8	20%	TIMM50	47.1754	TRUE	8	8474.93	8512.43	-4232.46	7.63997	6.6479	8.51844	-0.0458617	-0.0525558	-0.0391676	4.13777e-41	3.38026e-40
7744-10	LRP12	Low-density lipoprotein receptor-related protein 12	Q9Y561	20%	LRP12	39.7358	TRUE	8	2176.83	2214.27	-1083.41	2.70772	1.99922	3.26615	-0.00256577	-0.00961921	0.00448767	0.475862	0.516859
7745-3	ZCD1	CDGSH iron-sulfur domain-containing protein 1	Q9NZ45	20%	CISD1	46.7972	TRUE	8	3218.85	3256.36	-1604.43	3.91781	3.36847	4.39927	-0.0100785	-0.0148198	-0.00533712	3.09608e-05	5.36914e-05
7747-47	NDUBB	NADH dehydrogenase [ubiquinone] 1 beta subcomplex subunit 11, mitochondrial	Q9NX14	20%	NDUFB11	46.9122	TRUE	8	5569.34	5606.84	-2779.67	3.739	3.26526	4.15926	-0.0144964	-0.0183634	-0.0106294	2.01837e-13	5.54595e-13
7748-11	NDUV2	NADH dehydrogenase [ubiquinone] flavoprotein 2, mitochondrial	P19404	20%	NDUFV2	47.1607	TRUE	8	8211.35	8248.86	-4100.68	5.56108	4.82897	6.2079	-0.037242	-0.0424656	-0.0320184	2.24939e-44	2.08276e-43
7751-121	SARP-1	Secreted frizzled-related protein 2	Q96HF1	20%	SFRP2	46.7261	TRUE	8	7302.67	7340.17	-3646.34	3.85381	3.35328	4.29656	-0.0137762	-0.0181141	-0.00943828	4.8311e-10	1.11689e-09
7752-31	CLC4D	C-type lectin domain family 4 member D	Q8WXI8	20%	CLEC4D	47.9857	TRUE	8	8298.46	8335.96	-4144.23	4.19933	3.69624	4.64846	-0.00209503	-0.0056567	0.00146664	0.248951	0.286498
7753-21	HTAI2	Oxidoreductase HTATIP2	Q9BUP3	20%	HTATIP2	23.4907	TRUE	4	12637.6	12675.1	-6313.82	3.20067	0	4.7157	0.00587669	-0.00983342	0.0215868	0.46345	0.505109
7754-11	JAG1:CD	Protein jagged-1:Cytoplasmic domain	P78504	20%	JAG1	47.0121	TRUE	8	5954.86	5992.37	-2972.43	3.75335	3.20624	4.23045	0.0159022	0.0113574	0.0204469	6.9777e-12	1.77599e-11
7755-37	ITB5	Integrin beta-5	P18084	20%	ITGB5	53.4323	TRUE	9	3273.67	3311.17	-1631.83	2.85704	2.4252	3.23175	0.0055629	0.00114981	0.00997599	0.0134861	0.0185983
7756-37	KLRF1	Killer cell lectin-like receptor subfamily F member 1	Q9NZS2	20%	KLRF1	39.5207	TRUE	8	3661.23	3698.68	-1825.62	2.89407	2.46149	3.27	-0.00537836	-0.010004	-0.000752712	0.0226705	0.0304394
7757-5	DQA2	HLA class II histocompatibility antigen, DQ alpha 2 chain	P01906	20%	HLA-DQA2	46.3946	TRUE	8	2.61474	40.1182	3.69263	4.36733	3.82437	4.85007	0.0076656	0.00404271	0.0112885	3.36668e-05	5.83023e-05
7758-217	RN215:ECD	RING finger protein 215:Extracellular domain	Q9Y6U7	20%	RNF215	52.1153	TRUE	9	1136.66	1174.17	-563.332	5.67024	4.94471	6.31341	0.000166015	-0.00414171	0.00447374	0.939788	0.947721
7761-125	CHKB	Choline/ethanolamine kinase	Q9Y259	20%	CHKB	52.111	TRUE	9	5631.09	5668.6	-2810.55	23.4778	20.8396	25.8735	-0.0470656	-0.0553808	-0.0387503	1.34292e-28	6.92072e-28
7762-30	SNN	Stannin	O75324	20%	SNN	39.5389	TRUE	7	7120.9	7158.4	-3555.45	43.3549	38.3849	47.9612	-0.070339	-0.0829025	-0.0577754	5.1343e-28	2.59637e-27
7763-25	Cadherin-11:CD	Cadherin-11:Cytoplasmic domain	P55287	20%	CDH11	45.6029	TRUE	8	6656.42	6693.92	-3323.21	4.20226	3.62576	4.70892	-0.025546	-0.0309782	-0.0201138	3.04775e-20	1.13427e-19
7765-15	ITM2A	Integral membrane protein 2A	O43736	20%	ITM2A	46.8375	TRUE	8	8255.49	8292.99	-4122.75	3.7793	3.29648	4.20721	0.0117487	0.00777088	0.0157265	7.08075e-09	1.53747e-08
7766-25	ZP4	Zona pellucida sperm-binding protein 4	Q12836	0.5%	ZP4	40.9303	TRUE	7	4887.3	4924.81	-2438.65	2.94369	2.58357	3.26438	-0.00613426	-0.00864493	-0.00362359	1.67765e-06	3.18361e-06
7767-1	CF126	Colipase-like protein 2	Q6UWE3	20%	CLPSL2	39.9214	TRUE	7	7499.7	7537.21	-3744.85	5.25382	4.62262	5.81727	-0.0274538	-0.0319828	-0.0229248	1.48487e-32	8.9646e-32
7768-10	CBPM	Carboxypeptidase M	P14384	0.5%	CPM	38.6865	TRUE	8	3827.54	3864.99	-1908.77	2.57992	2.24045	2.87968	0.011092	0.00812127	0.0140628	2.51441e-13	6.8675e-13
7769-29	3BP2	SH3 domain-binding protein 2	P78314	20%	SH3BP2	23.258	TRUE	4	5596.39	5633.9	-2793.2	5.14131	4.62861	5.60755	-0.00655322	-0.0237618	0.0106554	0.455432	0.497114
7770-25	NFU1	NFU1 iron-sulfur cluster scaffold homolog, mitochondrial	Q9UMS0	20%	NFU1	43.5041	TRUE	8	10665.3	10702.8	-5327.64	6.02482	5.25433	6.70794	-0.0121456	-0.0169881	-0.00730306	8.83758e-07	1.70549e-06
7773-20	KI2L2	Killer cell immunoglobulin-like receptor 2DL2	P43627	20%	KIR2DL2	49.4819	TRUE	9	4230.6	4268.1	-2110.3	5.2431	4.51528	5.88197	-0.0120689	-0.0188569	-0.00528098	0.000492377	0.000777286
7775-15	Kallikrein 11	Kallikrein-11	Q9UBX7	20%	KLK11	37.2538	TRUE	8	3657.15	3694.6	-1823.58	1.69443	1.31627	2.00244	0.00594113	0.00213818	0.00974407	0.00219865	0.00329526
7776-20	UNC5B	Netrin receptor UNC5B	Q8IZJ1	20%	UNC5B	44.2895	TRUE	8	6419.95	6457.46	-3204.98	3.69005	3.16975	4.1457	0.00432539	-0.000150109	0.00880088	0.0581904	0.0740281
7778-104	BINCA	Caspase recruitment domain-containing protein 19	Q96LW7	20%	CARD19	44.3409	TRUE	8	4617.22	4654.72	-2303.61	2.82135	2.45316	3.1468	-0.00401418	-0.00702597	-0.00100238	0.00899282	0.0126101
7779-86	CHSTB	Carbohydrate sulfotransferase 11	Q9NPF2	20%	CHST11	43.406	TRUE	8	5706.74	5744.25	-2848.37	4.21299	3.68027	4.68571	0.00930133	0.0050523	0.0135504	1.78245e-05	3.15797e-05
7780-34	PACAP	Marginal zone B- and B1-cell-specific protein	Q8WU39	20%	MZB1	36.6841	TRUE	8	4707.38	4744.83	-2348.69	2.65264	2.24025	3.0091	0.00442495	0.000390698	0.00845921	0.0315698	0.041712
7782-34	EP3B	Epididymal secretory protein E3-beta	P56851	20%	EDDM3B	43.2676	TRUE	8	8962.63	9000.14	-4476.32	4.05232	3.53806	4.50846	0.0299913	0.0260181	0.0339646	1.58532e-49	1.73457e-48
7784-1	Kininogen, HMW	Kininogen-1	P01042	0.005%	KNG1	43.358	TRUE	8	7761.22	7798.73	-3875.61	3.98854	3.48381	4.43638	-0.00997929	-0.0136557	-0.00630288	1.0362e-07	2.1074e-07
7785-1	Ephrin-B3:CD	Ephrin-B3:Cytoplasmic domain	Q15768	20%	EFNB3	43.3208	TRUE	8	3334.54	3372.04	-1662.27	4.87639	4.21241	5.46054	-0.00276405	-0.00763795	0.00210985	0.266336	0.305092
7786-83	CLC2B	C-type lectin domain family 2 member B	Q92478	20%	CLEC2B	43.3479	TRUE	8	2511.71	2549.21	-1250.85	1.76666	1.34755	2.10393	-0.00580243	-0.00954688	-0.00205798	0.00238763	0.00356676
7787-25	LIRA5	Leukocyte immunoglobulin-like receptor subfamily A member 5	A6NI73	0.5%	LILRA5	43.4692	TRUE	8	1685.92	1723.42	-837.958	2.54937	2.18497	2.86789	-0.0053155	-0.00861385	-0.00201715	0.00158496	0.00241018
7788-1	CF6	ATP synthase-coupling factor 6, mitochondrial	P18859	20%	ATP5PF	43.249	TRUE	8	9385.77	9423.27	-4687.89	19.3032	17.0922	21.3005	-0.0739963	-0.0834184	-0.0645743	1.82688e-53	2.34788e-52
7789-182	PRDX4	Peroxiredoxin-4	Q13162	20%	PRDX4	43.4088	TRUE	8	8765.86	8803.36	-4377.93	3.46921	3.02397	3.86358	0.020191	0.0168325	0.0235494	4.75439e-32	2.83281e-31
7790-21	LIF	Leukemia inhibitory factor	P15018	20%	LIF	43.1643	TRUE	8	7003.29	7040.79	-3496.64	3.20324	2.79538	3.56481	0.0192081	0.0160399	0.0223763	1.45058e-32	8.7648e-32
7792-58	CC90B	Coiled-coil domain-containing protein 90B, mitochondrial	Q9GZT6	20%	CCDC90B	43.9291	TRUE	8	9968.56	10006.1	-4979.28	3.30326	2.83179	3.71548	0.0156211	0.0117887	0.0194535	1.35963e-15	4.1875e-15
7795-14	NKG2E:CD	NKG2-E type II integral membrane protein:Isoform H, Cytoplasmic domain	Q07444	20%	KLRC3	44.0172	TRUE	8	3842.21	3879.71	-1916.1	2.83879	2.40659	3.21346	-0.0045282	-0.0083846	-0.000671799	0.0213668	0.0287641
7796-10	CD79A	B-cell antigen receptor complex-associated protein alpha chain	P11912	20%	CD79A	43.9696	TRUE	8	5962.65	6000.15	-2976.32	7.01299	6.23386	7.7145	-0.00258907	-0.00615456	0.000976423	0.154665	0.184459
7797-11	CC167	Coiled-coil domain-containing protein 167	Q9P0B6	20%	CCDC167	39.8254	TRUE	7	5395.51	5433.02	-2692.76	4.19326	3.64358	4.67899	-0.0191805	-0.0240436	-0.0143174	1.07162e-14	3.14748e-14
7799-3	KI2LA	Killer cell immunoglobulin-like receptor 2DL5A	Q8N109	20%	KIR2DL5A	37.4139	TRUE	8	4927.13	4964.58	-2458.57	6.34086	5.59784	7.00607	-0.0018214	-0.00557234	0.00192955	0.341228	0.381486
7803-4	CHST1	Carbohydrate sulfotransferase 1	O43916	20%	CHST1	44.0046	TRUE	8	2830.74	2868.24	-1410.37	1.87	1.5881	2.11466	0.00306886	0.000669524	0.0054682	0.0121785	0.0168492
7805-52	GOS-28	Golgi SNAP receptor complex member 1	O95249	20%	GOSR1	38.2124	TRUE	7	6585.2	6622.7	-3287.6	3.13636	2.71885	3.50456	-0.0127091	-0.0164516	-0.00896673	2.81183e-11	6.91056e-11
7806-33	B4GT7	Beta-1,4-galactosyltransferase 7	Q9UBV7	20%	B4GALT7	38.3228	TRUE	7	9814.79	9852.29	-4902.39	7.33459	6.34122	8.20973	-0.0285784	-0.0365339	-0.020623	1.9095e-12	4.99444e-12
7808-5	GLCE	D-glucuronyl C5-epimerase	O94923	0.5%	GLCE	87.2831	TRUE	8	2797.03	2834.53	-1393.51	2.31899	1.98359	2.61171	0.00245629	-0.000781166	0.00569375	0.136996	0.164789
7809-22	SPAT9	Spermatogenesis-associated protein 9	Q9BWV2	20%	SPATA9	98.0358	TRUE	9	-665.423	-627.92	337.712	4.38922	3.55754	5.08713	-0.0100945	-0.0150953	-0.00509374	7.60749e-05	0.000127938
7810-20	C1QTNF5	Complement C1q tumor necrosis factor-related protein 5	Q9BXJ0	0.5%	C1QTNF5	78.6982	TRUE	7	6267.31	6304.81	-3128.65	2.97755	2.5784	3.32926	0.0138037	0.0102009	0.0174064	5.93481e-14	1.68407e-13
7812-11	calgranulin B	Protein S100-A9	P06702	20%	S100A9	67.4236	TRUE	7	7833.49	7870.94	-3911.75	4.28896	3.77114	4.75084	-0.00522354	-0.00894	-0.00150709	0.00587248	0.00842377
7813-6	Alkaline phosphatase, placental	Alkaline phosphatase, placental type	P05187	20%	ALPP	91.3034	TRUE	8	260.166	297.669	-125.083	6.61411	5.80443	7.33563	0.0175829	0.012374	0.0227918	3.68905e-11	9.00272e-11
7815-49	IBPL1	Insulin-like growth factor-binding protein-like 1	Q8WX77	20%	IGFBPL1	91.595	TRUE	8	5526.9	5564.4	-2758.45	2.87638	2.501	3.2082	0.00733589	0.00451959	0.0101522	3.30096e-07	6.52579e-07
7818-101	GBP6	Guanylate-binding protein 6	Q6ZN66	20%	GBP6	79.6813	TRUE	7	7850.84	7888.35	-3920.42	4.74908	4.11013	5.31202	-0.0249523	-0.0306307	-0.0192739	7.1349e-18	2.41936e-17
7821-6	C1D	Nuclear nucleic acid-binding protein C1D	Q13901	20%	C1D	91.6239	TRUE	8	4968.58	5006.09	-2479.29	2.17104	1.79354	2.49205	-0.011925	-0.0156875	-0.0081624	5.23263e-10	1.20665e-09
7822-11	HRSL2	HRAS-like suppressor 2	Q9NWW9	20%	PLAAT2	102.343	TRUE	9	4246.47	4283.97	-2118.23	2.07019	1.56345	2.47535	0.0044974	-0.000122092	0.0091169	0.0563656	0.0718447
7823-22	SIA7B	Alpha-N-acetylgalactosaminide alpha-2,6-sialyltransferase 2	Q9UJ37	20%	ST6GALNAC2	95.6985	TRUE	8	8706.65	8744.16	-4348.33	6.81963	5.97813	7.5689	-0.0366717	-0.0427781	-0.0305654	5.51852e-32	3.28005e-31
7824-88	MSRB3	Methionine-R-sulfoxide reductase B3	Q8IXL7	20%	MSRB3	95.5961	TRUE	8	5251.08	5288.58	-2620.54	2.95875	2.48815	3.36425	0.0239924	0.0193303	0.0286545	6.32723e-24	2.71694e-23
7825-7	ABD12	Monoacylglycerol lipase ABHD12	Q8N2K0	20%	ABHD12	91.4672	TRUE	8	1926.47	1963.98	-958.237	6.93498	6.176	7.61936	0.0080099	0.00501578	0.011004	1.57626e-07	3.17738e-07
7826-1	DCLK3	Serine/threonine-protein kinase DCLK3	Q9C098	20%	DCLK3	98.6108	TRUE	8	3440.81	3478.31	-1715.4	2.57374	2.15974	2.92987	0.00962958	0.00562923	0.0136299	2.3807e-06	4.48041e-06
7827-20	ADA32	Disintegrin and metalloproteinase domain-containing protein 32	Q8TC27	20%	ADAM32	94.7926	TRUE	8	4402.54	4440.05	-2196.27	3.02916	2.55614	3.43781	0.0147002	0.00995221	0.0194483	1.29281e-09	2.91663e-09
7831-39	RBP	Retinol-binding protein 4	P02753	0.005%	RBP4	77.4139	TRUE	8	6481.8	6519.24	-3235.9	2.07203	1.7463	2.35312	0.000879808	-0.00225346	0.00401308	0.582073	0.620112
7832-181	Protein disulfide isomerase A3	Protein disulfide-isomerase A3	P30101	0.5%	PDIA3	69.7692	TRUE	7	11257.4	11294.8	-5623.7	16.1232	14.0509	17.9687	-0.123286	-0.13634	-0.110233	1.667e-76	5.35129e-75
7835-2	BNI3L	BCL2/adenovirus E1B 19 kDa protein-interacting protein 3-like	O60238	20%	BNIP3L	105.607	TRUE	9	2451.04	2488.54	-1220.52	3.28162	2.4259	3.9567	0.00234982	-0.00277233	0.00747196	0.368566	0.409911
7838-27	SMR3A	Submaxillary gland androgen-regulated protein 3A	Q99954	20%	SMR3A	94.1676	TRUE	8	3929.79	3967.29	-1959.89	2.00862	1.63708	2.32148	0.00701738	0.00322766	0.0108071	0.00028418	0.000455625
7839-99	F19A3	Protein FAM19A3	Q7Z5A8	20%	TAFA3	93.4598	TRUE	8	3260.27	3297.77	-1625.13	3.16475	2.37239	3.79539	0.0141013	0.0061828	0.0220199	0.000482355	0.000761795
7840-64	LGMN	Legumain	Q99538	20%	LGMN	69.995	TRUE	7	7950.33	7987.78	-3970.17	24.9487	22.145	27.4979	-0.0696378	-0.0789027	-0.0603728	4.02162e-49	4.348e-48
7841-84	ESAM	Endothelial cell-selective adhesion molecule	Q96AP7	20%	ESAM	124.903	TRUE	11	5339.58	5377.09	-2664.79	4.88042	4.29943	5.39952	-0.0278264	-0.0316198	-0.0240329	7.1948e-47	7.20172e-46
7842-52	SERF1	Small EDRK-rich factor 1	O75920	20%	SERF1A	92.6288	TRUE	8	5243.14	5280.65	-2616.57	2.65244	2.2761	2.98171	0.0074767	0.0040115	0.0109419	2.34735e-05	4.1128e-05
7846-44	PSG11	Pregnancy-specific beta-1-glycoprotein 11	Q9UQ72	20%	PSG11	94.3863	TRUE	8	4452.29	4489.79	-2221.14	3.31374	2.79418	3.76235	-0.016239	-0.0213648	-0.0111132	5.31674e-10	1.22527e-09
7849-3	Glutaminyl cyclase	Glutaminyl-peptide cyclotransferase	Q16769	20%	QPCT	91.9447	TRUE	8	-382.25	-344.747	196.125	20.9385	18.6835	22.99	0.00845496	0.00296794	0.013942	0.00252634	0.00376086
7850-1	COX42	Cytochrome c oxidase subunit 4 isoform 2, mitochondrial	Q96KJ9	20%	COX4I2	92.2856	TRUE	8	7023.6	7061.1	-3506.8	4.90129	4.28473	5.44882	-0.0219377	-0.0267436	-0.0171318	3.6574e-19	1.30837e-18
7851-30	ANR46	Ankyrin repeat domain-containing protein 46	Q86W74	20%	ANKRD46	93.8448	TRUE	8	5265.3	5302.8	-2627.65	1.87188	1.50511	2.17777	0.0095497	0.00592537	0.013174	2.41241e-07	4.80963e-07
7852-9	IF3M	Translation initiation factor IF-3, mitochondrial	Q9H2K0	20%	MTIF3	92.1572	TRUE	8	11381.7	11419.2	-5685.83	19.3794	16.7704	21.6965	-0.156897	-0.174381	-0.139412	3.03438e-69	6.90986e-68
7853-19	SCO1	Protein SCO1 homolog, mitochondrial	O75880	20%	SCO1	104.16	TRUE	9	4554.25	4591.75	-2272.12	2.24373	1.93101	2.51794	0.000244155	-0.00254863	0.00303694	0.863948	0.880995
7854-38	NR3L1	Natural cytotoxicity triggering receptor 3 ligand 1	Q68D85	20%	NCR3LG1	104.133	TRUE	9	4442.92	4480.43	-2216.46	2.05144	1.51003	2.4773	-0.00675924	-0.0117657	-0.0017528	0.00813986	0.0114841
7856-51	F151A	Protein FAM151A	Q8WW52	20%	FAM151A	92.3911	TRUE	8	1664.71	1702.22	-827.357	2.29248	1.44376	2.90301	0.00460332	-0.00255196	0.0117586	0.207324	0.241685
7857-22	NEUT	Neurotensin/neuromedin N	P30990	20%	NTS	94.2054	TRUE	8	6289.48	6326.98	-3139.74	6.03192	4.8833	6.99551	0.0129129	0.000843611	0.0249822	0.0359937	0.0472077
7859-21	PCDGK	Protocadherin gamma-C3	Q9UN70	0.5%	PCDHGC3	92.7838	TRUE	8	8246.51	8284.01	-4118.26	14.5903	12.9492	16.0709	-0.0564671	-0.0642712	-0.048663	1.18863e-45	1.15027e-44
7860-9	HERC4	Probable E3 ubiquitin-protein ligase HERC4	Q5GLZ8	20%	HERC4	93.9145	TRUE	8	7794.19	7831.69	-3892.09	2.30685	1.98615	2.58815	-0.0092607	-0.0121847	-0.0063367	5.38048e-10	1.23918e-09
7861-9	ROR2	Tyrosine-protein kinase transmembrane receptor ROR2	Q01974	20%	ROR2	95.004	TRUE	8	5476.81	5514.32	-2733.41	3.00714	2.52783	3.42003	0.00676674	0.00236685	0.0111666	0.00257532	0.00382988
7863-50	PGRC1	Membrane-associated progesterone receptor component 1	O00264	20%	PGRMC1	95.5599	TRUE	8	10139.4	10176.9	-5064.7	6.76001	5.89834	7.52442	-0.0589144	-0.0647011	-0.0531277	1.36052e-88	6.93296e-87
7864-3	SIGL8	Sialic acid-binding Ig-like lectin 8	Q9NYZ4	20%	SIGLEC8	84.9544	TRUE	7	5748.73	5786.23	-2869.37	3.09567	2.66166	3.47599	-0.00257587	-0.00679086	0.00163912	0.230995	0.267354
7865-126	HRSL3	HRAS-like suppressor 3	P53816	20%	PLAAT3	107.204	TRUE	9	2499.08	2536.59	-1244.54	1.90834	1.38293	2.31761	0.00363985	-0.000364678	0.00764438	0.0748292	0.0937552
7866-11	DJC30	DnaJ homolog subfamily C member 30	Q96LL9	20%	DNAJC30	95.7503	TRUE	8	6851.01	6888.52	-3420.51	3.36281	2.81221	3.83532	0.00462785	0.000304813	0.00895089	0.0358877	0.0470772
7867-154	SIA7A	Alpha-N-acetylgalactosaminide alpha-2,6-sialyltransferase 1	Q9NSC7	20%	ST6GALNAC1	85.7507	TRUE	7	7729.21	7766.72	-3859.61	5.34637	4.6813	5.93778	-0.0169321	-0.0220434	-0.0118207	8.42655e-11	2.01988e-10
7870-8	CNDP1	Beta-Ala-His dipeptidase	Q96KN2	0.5%	CNDP1	80.6246	TRUE	8	1931.51	1968.96	-960.756	7.5956	6.69628	8.40015	0.00887191	0.00312252	0.0146213	0.00249057	0.00371293
7871-16	T132A	Transmembrane protein 132A	Q24JP5	0.5%	TMEM132A	94.7745	TRUE	8	4130.72	4168.23	-2060.36	7.95414	7.0687	8.75144	0.024351	0.0198453	0.0288568	3.2211e-26	1.51433e-25
7873-32	TSSK2	Testis-specific serine/threonine-protein kinase 2	Q96PF2	20%	TSSK2	94.7061	TRUE	8	3683.54	3721.04	-1836.77	2.73203	2.23744	3.14999	0.00809606	0.0030976	0.0130945	0.00150024	0.00228565
7875-86	PLEK	Pleckstrin	P08567	0.5%	PLEK	94.5429	TRUE	8	11653.3	11690.8	-5821.64	22.7538	19.889	25.3246	-0.141075	-0.15685	-0.1253	8.75527e-69	1.96307e-67
7878-2	SC61B	Protein transport protein Sec61 subunit beta	P60468	20%	SEC61B	105.799	TRUE	9	4082.44	4119.94	-2036.22	2.7453	2.33136	3.10461	0.00256586	-0.000618196	0.00574991	0.114231	0.138895
7879-12	Cytochrome P450 3A4	Cytochrome P450 3A4	P08684	20%	CYP3A4	106.541	TRUE	9	7068.62	7106.12	-3529.31	3.26439	2.84246	3.6378	-0.00316307	-0.00671895	0.000392817	0.0812499	0.101277
7880-9	PSA1	Proteasome subunit alpha type-1	P25786	20%	PSMA1	84.0887	TRUE	7	8007.07	8044.58	-3998.54	4.96409	4.33361	5.52337	-0.0148008	-0.0199332	-0.00966842	1.58367e-08	3.3763e-08
7881-244	PAR16	Mono [ADP-ribose] polymerase PARP16	Q8N5Y8	0.5%	PARP16	94.8327	TRUE	8	7925.93	7963.43	-3957.96	4.50498	3.92698	5.01706	-0.00798289	-0.0127364	-0.00322938	0.000996327	0.00153851
7882-31	SLAF7	SLAM family member 7	Q9NQ25	20%	SLAMF7	80.543	TRUE	8	6277.56	6315.01	-3133.78	3.70322	3.20796	4.1398	-0.0117178	-0.0162688	-0.00716676	4.4992e-07	8.81573e-07
7884-15	Discoidin domain receptor 2	Discoidin domain-containing receptor 2	Q16832	20%	DDR2	70.8084	TRUE	7	10357.2	10394.7	-5173.62	29.6816	26.2447	32.8125	-0.0847807	-0.098072	-0.0714893	7.26946e-36	4.88227e-35
7885-17	complement factor H-related 5	Complement factor H-related protein 5	Q9BXR6	0.005%	CFHR5	80.033	TRUE	8	6897.23	6934.68	-3443.62	5.91389	5.1614	6.58142	-0.0295061	-0.0357603	-0.0232518	2.31294e-20	8.64329e-20
7886-26	SPTC1	Serine palmitoyltransferase 1	O15269	20%	SPTLC1	95.8756	TRUE	8	5308.87	5346.37	-2649.43	4.07784	3.35359	4.69189	-0.00632423	-0.012889	0.000240508	0.0590001	0.0749536
7887-57	COX5B	Cytochrome c oxidase subunit 5B, mitochondrial	P10606	20%	COX5B	94.638	TRUE	8	3360.6	3398.1	-1675.3	2.34268	1.87456	2.73179	0.00709454	0.00253886	0.0116502	0.00227097	0.00340085
7888-58	CCD56	Cytochrome c oxidase assembly factor 3 homolog, mitochondrial	Q9Y2R0	20%	COA3	94.186	TRUE	8	9077.13	9114.64	-4533.57	4.55206	4.01188	5.03483	0.00325649	-0.00027022	0.00678321	0.0703233	0.0884289
7890-68	DPP10	Inactive dipeptidyl peptidase 10	Q8N608	20%	DPP10	94.0993	TRUE	8	7727.61	7765.11	-3858.8	3.30449	2.86126	3.69503	0.0179911	0.0144035	0.0215787	8.43788e-23	3.46796e-22
7891-45	UGT 1A6	UDP-glucuronosyltransferase 1-6	P19224	20%	UGT1A6	94.9424	TRUE	8	6410.42	6447.93	-3200.21	3.62372	3.09551	4.08432	0.0103506	0.00602297	0.0146783	2.76127e-06	5.17373e-06
7892-132	K1467:N-term	Protein FAM234B:N-term	A2RU67	20%	FAM234B	94.375	TRUE	8	2284.18	2321.69	-1137.09	2.34482	1.93294	2.69452	0.00373982	0.00028317	0.00719648	0.0339585	0.0446913
7893-19	OLR1	Oxidized low-density lipoprotein receptor 1	P78380	20%	OLR1	80.2173	TRUE	8	9525.87	9563.31	-4757.93	2.87017	2.37771	3.28981	0.051278	0.0463503	0.0562057	1.81609e-92	1.01022e-90
7894-155	FGF-3	Fibroblast growth factor 3	P11487	20%	FGF3	94.5946	TRUE	8	8024.65	8062.15	-4007.32	2.85838	2.46018	3.20759	0.0248307	0.0213736	0.0282879	5.21937e-45	4.92026e-44
7895-108	MRAP	Melanocortin-2 receptor accessory protein	Q8TCY5	20%	MRAP	94.0655	TRUE	8	5560.71	5598.22	-2775.36	3.20267	2.79654	3.56289	0.0118692	0.00882552	0.0149129	2.11844e-14	6.14043e-14
7897-75	DLG3	Disks large homolog 3	Q92796	20%	DLG3	92.2229	TRUE	8	5504.91	5542.41	-2747.46	2.71482	2.2774	3.09102	-0.00806371	-0.0112546	-0.00487284	7.30226e-07	1.41709e-06
7898-29	MDM1	Nuclear protein MDM1	Q8TC05	20%	MDM1	43.3631	TRUE	8	4896.31	4933.82	-2443.16	2.75144	2.36874	3.08712	0.00519638	0.00200349	0.00838927	0.00142338	0.00217127
7903-18	VAMP3	Vesicle-associated membrane protein 3	Q15836	20%	VAMP3	48.5118	TRUE	9	2556.15	2593.66	-1273.08	1.8935	1.41598	2.27287	0.0103421	0.00608396	0.0146002	1.93186e-06	3.6489e-06
7905-30	HPT	Haptoglobin isoform 2	P00738	0.005%	HP	69.6081	TRUE	13	-8222.8	-8185.3	4116.4	10.0552	8.83492	11.145	-0.741409	-0.749881	-0.732936	2.22507e-308	6.2362e-306
7909-37	SHBG	Sex hormone-binding globulin	P04278	0.5%	SHBG	36.9546	TRUE	8	5228.23	5265.67	-2609.11	5.74702	4.92966	6.4624	0.0422681	0.0350046	0.0495316	3.91746e-30	2.14635e-29
7910-41	LRFN1	Leucine-rich repeat and fibronectin type III domain-containing protein 1	Q9P244	20%	LRFN1	43.8702	TRUE	8	7454.99	7492.49	-3722.49	3.61993	3.15802	4.02934	-0.00866459	-0.0125496	-0.00477953	1.23531e-05	2.21009e-05
7911-29	SCN4B	Sodium channel subunit beta-4	Q8IWT1	20%	SCN4B	39.024	TRUE	7	9134.77	9172.27	-4562.38	8.85234	7.84034	9.76143	-0.0290973	-0.0345851	-0.0236096	2.68701e-25	1.21692e-24
7915-31	APLP2	Amyloid-like protein 2	Q06481	20%	APLP2	32.7753	TRUE	7	3507.98	3545.42	-1748.99	2.14704	1.7396	2.4887	0.00707862	0.00289431	0.0112629	0.000914005	0.00141409
7916-10	S100A7	Protein S100-A7	P31151	20%	S100A7	44.2015	TRUE	8	5547.83	5585.33	-2768.91	6.24056	5.26521	7.08374	0.00795235	-0.00170368	0.0176084	0.106488	0.129908
7917-17	CBPD	Carboxypeptidase D	O75976	20%	CPD	44.1525	TRUE	8	3254.77	3292.27	-1622.39	2.22152	1.89728	2.50416	0.00643604	0.00334653	0.00952556	4.44478e-05	7.62635e-05
7918-114	Amylase, alpha 1A	Alpha-amylase 1	P04745	0.5%	AMY1A	44.1462	TRUE	8	688.812	726.315	-339.406	3.65479	2.99259	4.21443	0.0291584	0.0215409	0.036776	6.26215e-14	1.77558e-13
7919-278	FAM3D	Protein FAM3D	Q96BQ1	20%	FAM3D	37.248	TRUE	8	1963.96	2001.41	-976.981	4.10801	3.52615	4.61733	-0.013206	-0.0186533	-0.00775881	2.01673e-06	3.80428e-06
7920-30	SIA8B	Alpha-2,8-sialyltransferase 8B	Q92186	20%	ST8SIA2	44.2326	TRUE	8	2470.45	2507.95	-1230.22	4.82122	4.21614	5.35868	-0.00171588	-0.00519368	0.00176192	0.333532	0.373857
7921-65	FJX1	Four-jointed box protein 1	Q86VR8	20%	FJX1	49.1655	TRUE	9	6028.42	6065.93	-3009.21	3.32522	2.82061	3.76288	0.00987323	0.00471417	0.0150323	0.000176146	0.000287089
7922-5	Adrenomedullin	Adrenomedullin	P35318	20%	ADM	44.1656	TRUE	8	-137.998	-100.494	73.9988	2.42415	1.99516	2.78796	-0.00991062	-0.0139235	-0.00589776	1.29423e-06	2.47469e-06
7923-41	SEM4C	Semaphorin-4C	Q9C0C4	20%	SEMA4C	44.0449	TRUE	8	4815.94	4853.44	-2402.97	3.71822	3.11499	4.23661	0.0082975	0.00307522	0.0135198	0.0018446	0.00278582
7924-7	CD3G	T-cell surface glycoprotein CD3 gamma chain	P09693	20%	CD3G	43.9249	TRUE	8	2056.08	2093.58	-1023.04	7.44413	6.61318	8.19204	0.00889129	0.00478155	0.013001	2.23122e-05	3.91309e-05
7925-18	CL070	Single-pass membrane and coiled-coil domain-containing protein 2	A6NFE2	20%	SMCO2	49.1606	TRUE	9	3817.53	3855.03	-1903.76	2.51156	2.04408	2.90483	0.00756658	0.00403601	0.0110971	2.66208e-05	4.64415e-05
7926-13	SPIT3	Kunitz-type protease inhibitor 3	P49223	20%	SPINT3	44.0496	TRUE	8	-4167.1	-4129.6	2088.55	2.34184	1.6927	2.84673	-0.0046635	-0.0096189	0.000291892	0.0651032	0.0822196
7927-16	SIA7E	Alpha-N-acetylgalactosaminide alpha-2,6-sialyltransferase 5	Q9BVH7	20%	ST6GALNAC5	44.1388	TRUE	8	3884.91	3922.41	-1937.46	3.04528	2.42926	3.5563	0.0150473	0.00851226	0.0215824	6.39195e-06	1.16737e-05
7928-183	TPST1	Protein-tyrosine sulfotransferase 1	O60507	20%	TPST1	38.8706	TRUE	7	9804.38	9841.88	-4897.19	4.94505	4.32576	5.49527	-0.00866458	-0.0129485	-0.00438065	7.36263e-05	0.000124021
7930-3	EXOS1	Exosome complex component CSL4	Q9Y3B2	20%	EXOSC1	44.165	TRUE	8	6825.92	6863.43	-3407.96	2.22946	1.87093	2.53788	0.00527225	0.00217072	0.00837378	0.000862929	0.00133734
7932-23	SYT8	Synaptotagmin-8	Q8NBV8	20%	SYT8	48.9799	TRUE	9	3106.49	3143.99	-1548.24	3.38525	2.80518	3.87969	-0.00648192	-0.01182	-0.00114388	0.0173124	0.0235673
7933-75	ADA22	Disintegrin and metalloproteinase domain-containing protein 22	Q9P0K1	20%	ADAM22	43.9233	TRUE	8	2821.96	2859.46	-1405.98	2.87242	2.32596	3.33052	0.0156723	0.00996113	0.0213834	7.50897e-08	1.54048e-07
7934-11	NDRG4	Protein NDRG4	Q9ULP0	20%	NDRG4	38.7664	TRUE	7	6297.16	6334.66	-3143.58	4.0595	3.55502	4.50803	-0.0166819	-0.0207283	-0.0126355	6.4537e-16	2.01837e-15
7935-26	LARGE	Glycosyltransferase-like protein LARGE1	O95461	20%	LARGE1	44.4745	TRUE	8	6469.72	6507.23	-3229.86	3.50352	2.9881	3.95243	0.00683099	0.00204652	0.0116155	0.00513606	0.00741412
7939-1	CC055	Putative uncharacterized protein PQLC2L	A1A4F0	20%	SLC66A1L	44.5468	TRUE	8	2254.08	2291.59	-1122.04	3.30069	2.73847	3.78034	-0.0149965	-0.0199717	-0.0100214	3.46262e-09	7.63452e-09
7943-16	CUZD1	CUB and zona pellucida-like domain-containing protein 1	Q86UP6	20%	CUZD1	39.3435	TRUE	7	6175.21	6212.71	-3082.6	5.98802	5.17219	6.70592	-0.020829	-0.0282412	-0.0134169	3.63287e-08	7.58748e-08
7944-1	KI3L3:ECD	Killer cell immunoglobulin-like receptor 3DL3:Extracellular domain	Q8N743	20%	KIR3DL3	44.3459	TRUE	8	3592.79	3630.3	-1791.4	2.27514	1.86802	2.6198	-0.00246976	-0.00622524	0.00128571	0.197405	0.231343
7945-10	Semaphorin-6A	Semaphorin-6A	Q9H2E6	20%	SEMA6A	44.5636	TRUE	8	8679.88	8717.38	-4334.94	3.81847	3.31081	4.2663	0.0144854	0.0105842	0.0183865	3.39523e-13	9.19742e-13
7947-19	AP4AT	AP-4 complex accessory subunit tepsin	Q96N21	20%	TEPSIN	44.5552	TRUE	8	3918.83	3956.33	-1954.41	2.13513	1.7516	2.45961	0.00365496	0.000309555	0.00700036	0.0322449	0.0425667
7948-129	GLTD2	Glycolipid transfer protein domain-containing protein 2	A6NH11	0.5%	GLTPD2	36.4021	TRUE	8	5380.78	5418.28	-2685.39	2.44524	2.03787	2.79388	-0.00842937	-0.0125489	-0.00430987	6.05713e-05	0.00010291
7950-142	BTNL9	Butyrophilin-like protein 9	Q6UXG8	20%	BTNL9	36.6933	TRUE	8	5329.47	5366.97	-2659.74	2.23933	1.89164	2.5399	0.00212485	-0.00114952	0.00539922	0.203405	0.237496
7951-146	FCRL2	Fc receptor-like protein 2	Q96LA5	20%	FCRL2	30.8315	TRUE	8	3479.37	3516.82	-1734.68	1.99286	1.51462	2.37681	0.00826223	0.00423507	0.0122894	5.79066e-05	9.84979e-05
7952-2	VTI1A	Vesicle transport through interaction with t-SNAREs homolog 1A	Q96AJ9	20%	VTI1A	34.1775	TRUE	8	2929.93	2967.44	-1459.97	6.14827	5.28654	6.90395	-0.0061251	-0.0127125	0.000462333	0.0683884	0.0861445
7953-20	SLAF1	Signaling lymphocytic activation molecule	Q13291	20%	SLAMF1	34.62	TRUE	8	4691.84	4729.34	-2340.92	5.9833	5.26212	6.62695	0.0064459	0.00216228	0.0107295	0.00318424	0.00469422
7955-195	ITI heavy chain H1	Inter-alpha-trypsin inhibitor heavy chain H1	P19827	0.005%	ITIH1	35.0466	TRUE	8	2127.22	2164.73	-1058.61	1.92582	1.6792	2.14427	-0.000759028	-0.00297656	0.00145851	0.502298	0.542741
7956-11	MOS1	MICOS complex subunit MIC10	Q5TGZ0	0.5%	MICOS10	35.3125	TRUE	8	-9222.53	-9185.03	4616.27	4.03093	3.41009	4.56839	-0.00791984	-0.014988	-0.000851692	0.0280794	0.0373906
7957-2	SCG3	Secretogranin-3	Q8WXD2	0.5%	SCG3	39.4735	TRUE	9	4098.78	4136.29	-2044.39	2.56552	2.1353	2.93338	0.0209151	0.0164014	0.0254289	1.06675e-19	3.8906e-19
7958-15	KIRR2	Kin of IRRE-like protein 2	Q6UWL6	20%	KIRREL2	30.757	TRUE	8	2868.52	2905.96	-1429.26	1.98507	1.59018	2.31355	0.00448919	0.000996481	0.0079819	0.0117624	0.0163106
7959-34	CADH7	Cadherin-7	Q9ULB5	0.5%	CDH7	35.6408	TRUE	8	5530.5	5568.01	-2760.25	9.26793	8.22305	10.208	-0.00845533	-0.0137158	-0.00319489	0.00163052	0.00247542
7960-53	POTEG	POTE ankyrin domain family member G	Q6S5H5	20%	POTEG	84.2638	TRUE	16	-1252.13	-1214.62	631.063	2.8256	2.36435	3.22156	0.00500922	-0.0124411	0.0224595	0.573686	0.611982
7962-11	ISK8	Serine protease inhibitor Kazal-type 8	P0C7L1	20%	SPINK8	35.5883	TRUE	8	3501.49	3538.99	-1745.74	3.99626	3.36197	4.54308	-0.0240043	-0.0294524	-0.0185562	5.83667e-18	1.9884e-17
7965-25	HBAT	Hemoglobin subunit theta-1	P09105	0.5%	HBQ1	31.4083	TRUE	8	5656.87	5694.31	-2823.43	7.63394	6.69734	8.46863	-0.0016336	-0.00856298	0.00529577	0.644031	0.678722
7967-38	POTEM	Putative POTE ankyrin domain family member M	A6NI47	20%	POTEM	35.5765	TRUE	8	3151.59	3189.09	-1570.8	3.30393	2.70109	3.81278	-0.00431167	-0.0100435	0.00142015	0.14038	0.168359
7968-15	CRTAM	Cytotoxic and regulatory T-cell molecule	O95727	20%	CRTAM	35.2315	TRUE	8	3051.67	3089.18	-1520.84	4.43253	3.83077	4.96208	0.00728496	0.00210446	0.0124655	0.00584762	0.00839142
7969-163	WFD11	Protein WFDC11	Q8NEX6	20%	WFDC11	35.8204	TRUE	8	1786.93	1824.43	-888.465	2.69013	1.97151	3.2539	-0.000879688	-0.00700029	0.00524091	0.778172	0.801829
7970-315	NAR3	Ecto-ADP-ribosyltransferase 3	Q13508	0.5%	ART3	35.8799	TRUE	8	1296.8	1334.31	-643.401	2.03303	1.60866	2.38304	0.0171583	0.0125423	0.0217742	3.19994e-13	8.67806e-13
7975-97	UNC5A	Netrin receptor UNC5A	Q6ZN44	20%	UNC5A	35.777	TRUE	8	3943.66	3981.16	-1966.83	2.24852	1.70529	2.68404	0.00547673	0.000305211	0.0106483	0.037924	0.0495877
7976-19	FRS1L	DOMON domain-containing protein FRRS1L	Q9P0K9	20%	FRRS1L	36.233	TRUE	8	2899.32	2936.82	-1444.66	2.59094	2.08657	3.01209	-0.00366263	-0.0089738	0.00164853	0.176492	0.208714
7980-72	B3GN2	N-acetyllactosaminide beta-1,3-N-acetylglucosaminyltransferase 2	Q9NY97	0.5%	B3GNT2	40.314	TRUE	9	6224.74	6262.25	-3107.37	2.94025	2.56148	3.27557	0.0182817	0.0152577	0.0213056	2.17019e-32	1.3048e-31
7981-230	B3GT6	Beta-1,3-galactosyltransferase 6	Q96L58	20%	B3GALT6	39.61	TRUE	9	3289.94	3327.45	-1639.97	1.38898	0.98988	1.69669	-0.00551281	-0.00865014	-0.00237548	0.000573073	0.000900385
7982-10	RM32	39S ribosomal protein L32, mitochondrial	Q9BYC8	20%	MRPL32	40.0821	TRUE	9	761.145	798.649	-375.573	3.99854	3.49465	4.44584	0.0141317	0.0104049	0.0178585	1.06843e-13	2.98186e-13
7983-1	PCDGM	Protocadherin gamma-C5	Q9Y5F6	20%	PCDHGC5	35.2721	TRUE	8	872.297	909.8	-431.148	2.17077	1.86139	2.44129	0.00334448	0.000639152	0.00604981	0.0153902	0.0210885
7986-98	NALD2	N-acetylated-alpha-linked acidic dipeptidase 2	Q9Y3Q0	20%	NAALAD2	35.5817	TRUE	8	6071.34	6108.84	-3030.67	4.79185	4.09785	5.39769	-0.00158769	-0.00793529	0.00475991	0.623962	0.660106
7989-5	CA226	Uncharacterized protein C1orf226	A1L170	20%	C1orf226	35.6548	TRUE	8	3814.55	3852.05	-1902.28	4.25446	3.54002	4.8654	0.112432	0.104596	0.120268	5.26411e-174	6.28845e-172
7991-54	IQCF1	IQ domain-containing protein F1	Q8N6M8	20%	IQCF1	52.7487	TRUE	12	6807.2	6844.7	-3398.6	8.54738	7.58317	9.41461	-0.0373478	-0.0423681	-0.0323275	3.70396e-48	3.90605e-47
7993-23	ASTL	Astacin-like metalloendopeptidase	Q6HA08	20%	ASTL	35.3736	TRUE	8	1434.41	1471.92	-712.207	2.08059	1.72271	2.38541	0.00762412	0.00425936	0.0109889	8.94952e-06	1.61504e-05
7994-41	ERO1B	ERO1-like protein beta	Q86YB8	20%	ERO1B	35.4157	TRUE	8	5812.84	5850.34	-2901.42	10.2402	9.03887	11.317	-0.0222659	-0.0285422	-0.0159897	3.56649e-12	9.2127e-12
7995-16	VWC2L	von Willebrand factor C domain-containing protein 2-like	B2RUY7	20%	VWC2L	35.7889	TRUE	8	6508.83	6546.33	-3249.41	2.00226	1.64419	2.30542	-0.00181915	-0.00484388	0.00120558	0.238481	0.275406
7997-118	DOC2B	Double C2-like domain-containing protein beta	Q14184	20%	DOC2B	35.4912	TRUE	8	2465.96	2503.47	-1227.98	2.27643	1.8358	2.64469	0.00898666	0.00457732	0.013396	6.47847e-05	0.000109839
7999-23	CD39	Ectonucleoside triphosphate diphosphohydrolase 1	P49961	20%	ENTPD1	36.3968	TRUE	8	5154.4	5191.9	-2572.2	3.42649	2.92574	3.86299	0.0106194	0.00609591	0.0151428	4.19795e-06	7.76286e-06
8000-17	KI2LA	Killer cell immunoglobulin-like receptor 2DL5A	Q8N109	20%	KIR2DL5A	36.4142	TRUE	8	-4644.95	-4607.44	2327.47	2.76694	2.11249	3.29398	-0.00611471	-0.0128498	0.000620332	0.0751621	0.0941399
8002-27	Spinesin	Transmembrane protease serine 5	Q9H3S3	20%	TMPRSS5	37.1027	TRUE	8	2781.07	2818.57	-1385.54	3.26164	2.78613	3.67625	-0.0122112	-0.0165976	-0.00782488	4.85719e-08	1.0081e-07
8003-57	LGI3	Leucine-rich repeat LGI family member 3	Q8N145	20%	LGI3	37.5258	TRUE	8	1714.41	1751.91	-852.203	2.20405	1.7628	2.5707	0.00644292	0.00279374	0.0100921	0.000539108	0.000848484
8004-15	G3PT	Glyceraldehyde-3-phosphate dehydrogenase, testis-specific	O14556	20%	GAPDHS	37.514	TRUE	8	3657.13	3694.64	-1823.57	4.18976	3.54182	4.75039	-0.00626836	-0.0107616	-0.00177508	0.0062513	0.00894604
8005-1	MXRA7	Matrix-remodeling-associated protein 7	P84157	20%	MXRA7	37.4711	TRUE	8	6793.85	6831.35	-3391.93	2.50165	2.07261	2.86726	0.00931383	0.00499334	0.0136343	2.38686e-05	4.179e-05
8006-12	DJB12	DnaJ homolog subfamily B member 12	Q9NXW2	20%	DNAJB12	37.189	TRUE	8	5271.15	5308.66	-2630.58	4.00285	3.46417	4.47737	-0.00119333	-0.00600677	0.0036201	0.627026	0.662963
8007-19	Cathepsin B	Cathepsin B	P07858	0.5%	CTSB	41.5709	TRUE	9	5067.81	5105.32	-2528.91	3.02744	2.4644	3.5012	0.024102	0.0180187	0.0301853	8.13567e-15	2.41092e-14
8008-28	HRK	Activator of apoptosis harakiri	O00198	20%	HRK	37.0983	TRUE	8	3936.23	3973.74	-1963.12	2.3498	1.99153	2.6603	0.00959281	0.00602652	0.0131591	1.34853e-07	2.72661e-07
8009-121	SURF1	Surfeit locus protein 1	Q15526	0.5%	SURF1	37.3266	TRUE	8	3008.39	3045.89	-1499.2	21.6708	19.3281	23.8026	-0.00218062	-0.00801403	0.00365278	0.463753	0.505364
8011-96	PAPL	Iron/zinc purple acid phosphatase-like protein	Q6ZNF0	20%	ACP7	37.227	TRUE	8	8031.79	8069.29	-4010.89	2.86	2.20427	3.39139	-0.00130839	-0.00810749	0.00549072	0.706045	0.736466
8013-9	LMA2L	VIP36-like protein	Q9H0V9	20%	LMAN2L	36.9179	TRUE	8	10436.8	10474.3	-5213.38	10.1226	8.80901	11.287	-0.0608816	-0.0700791	-0.0516842	1.71887e-38	1.27033e-37
8014-359	MANEA	Glycoprotein endo-alpha-1,2-mannosidase	Q5SRI9	20%	MANEA	36.8967	TRUE	8	2134.24	2171.74	-1062.12	3.5338	3.05973	3.95152	0.0160011	0.0116146	0.0203876	8.6967e-13	2.31457e-12
8016-19	DNJC4:N-term	DnaJ homolog subfamily C member 4:N-term	Q9NNZ3	20%	DNAJC4	36.7332	TRUE	8	2113.36	2150.87	-1051.68	4.35188	3.72463	4.89974	-0.018007	-0.0234256	-0.0125884	7.34657e-11	1.77032e-10
8017-23	FXRD1	FAD-dependent oxidoreductase domain-containing protein 1	Q96CU9	20%	FOXRED1	36.3571	TRUE	8	8026.98	8064.48	-4008.49	9.39495	8.30852	10.3699	-0.0439565	-0.0504643	-0.0374486	5.24927e-40	4.09107e-39
8018-43	VSIG2	V-set and immunoglobulin domain-containing protein 2	Q96IQ7	20%	VSIG2	36.3879	TRUE	8	3675.47	3712.97	-1832.73	5.1129	4.23389	5.86211	-0.00656735	-0.0143173	0.00118256	0.0967287	0.118944
8019-73	STMN3	Stathmin-3	Q9NZ72	20%	STMN3	36.4646	TRUE	8	6585.94	6623.44	-3287.97	3.33356	2.7941	3.79729	0.0107866	0.00526195	0.0163113	0.000129822	0.000213981
8021-59	RM14	39S ribosomal protein L14, mitochondrial	Q6P1L8	20%	MRPL14	40.7166	TRUE	9	-905.235	-867.731	457.617	5.54823	4.53059	6.40702	-0.000873736	-0.00666736	0.00491989	0.767545	0.792561
8024-64	TPST2	Protein-tyrosine sulfotransferase 2	O60704	0.5%	TPST2	32.0049	TRUE	7	6368.01	6405.51	-3179	3.49644	3.09268	3.85826	-0.00141857	-0.00388603	0.00104888	0.259813	0.298198
8028-22	SPINK5	Serine protease inhibitor Kazal-type 5	Q9NQ38	20%	SPINK5	39.1966	TRUE	8	5778.2	5815.7	-2884.1	3.52667	3.03548	3.95748	0.00452796	-4.54545e-06	0.00906047	0.050226	0.0644701
8032-23	MCCD1	Mitochondrial coiled-coil domain protein 1	P59942	20%	MCCD1	41.0836	TRUE	8	4204.79	4242.3	-2097.4	3.07073	2.48099	3.56434	0.0106613	0.00499414	0.0163285	0.000226715	0.000366557
8033-1	DJC18	DnaJ homolog subfamily C member 18	Q9H819	20%	DNAJC18	45.325	TRUE	9	1266.39	1303.89	-628.195	3.43693	2.74594	4.0108	-0.00803139	-0.0134883	-0.00257452	0.00391764	0.00572561
8034-6	DRGX	Dorsal root ganglia homeobox protein	A6NNA5	20%	DRGX	40.139	TRUE	8	901.287	938.79	-445.643	1.88351	1.52826	2.1817	0.000428642	-0.00283094	0.00368823	0.796605	0.81897
8035-6	CA198	Uncharacterized protein C1orf198	Q9H425	20%	C1orf198	45.7669	TRUE	9	6087.53	6125.04	-3038.77	7.41313	6.42012	8.28914	-0.0381328	-0.0448729	-0.0313927	1.42033e-28	7.31443e-28
8036-75	FSHB	Follitropin subunit beta	P01225	20%	FSHB	40.3987	TRUE	8	4300.47	4337.97	-2145.24	2.21895	1.82977	2.54945	5.99033e-06	-0.00336999	0.00338197	0.997225	0.99791
8037-53	DJB14:LD	DnaJ homolog subfamily B member 14:Lumenal domain	Q8TBM8	20%	DNAJB14	36.1662	TRUE	8	7111.53	7148.98	-3550.76	3.68478	3.2111	4.10428	-0.010197	-0.014241	-0.00615289	7.72983e-07	1.49727e-06
8038-41	NSDHL	Sterol-4-alpha-carboxylate 3-dehydrogenase, decarboxylating	Q15738	20%	NSDHL	40.9228	TRUE	8	2749.02	2786.52	-1369.51	2.70953	2.1151	3.19536	-0.00537768	-0.0104127	-0.000342629	0.0363156	0.0476128
8039-41	F177A	Protein FAM177A1	Q8N128	0.5%	FAM177A1	40.7238	TRUE	8	2028.5	2066	-1009.25	2.61448	2.26768	2.92043	0.00328325	0.000225482	0.00634102	0.0353321	0.0463901
8040-9	LEMD1	LEM domain-containing protein 1	Q68G75	20%	LEMD1	40.6848	TRUE	8	9713.2	9750.7	-4851.6	4.94014	4.2734	5.52736	-0.0185847	-0.0229503	-0.0142191	7.19116e-17	2.35197e-16
8042-88	ISK9	Serine protease inhibitor Kazal-type 9	Q5DT21	20%	SPINK9	35.6794	TRUE	7	6338.65	6376.15	-3164.32	4.37151	3.7303	4.93029	0.0278236	0.0215612	0.034086	3.0881e-18	1.05747e-17
8043-153	COMP	Cartilage oligomeric matrix protein	P49747	0.005%	COMP	63.5591	TRUE	12	2852.87	2890.37	-1421.43	3.77165	3.24742	4.23159	0.012411	0.00768165	0.0171404	2.69632e-07	5.36393e-07
8044-90	XG	Glycoprotein Xg	P55808	20%	XG	43.2227	TRUE	8	3433.33	3470.83	-1711.66	3.60884	3.00619	4.12455	-0.00915883	-0.01451	-0.00380767	0.000794641	0.00123387
8045-3	KI3L3:CD	Killer cell immunoglobulin-like receptor 3DL3:Cytoplasmic domain	Q8N743	20%	KIR3DL3	44.4405	TRUE	8	915.287	952.791	-452.644	1.86111	1.3367	2.26738	0.0220664	0.0180203	0.0261124	1.13977e-26	5.44266e-26
8046-9	Galectin-1	Galectin-1	P09382	20%	LGALS1	46.1222	TRUE	8	2857.62	2895.12	-1423.81	3.51564	2.96875	3.98839	-0.00250946	-0.00695556	0.00193663	0.268613	0.307281
8048-9	FTMT	Ferritin, mitochondrial	Q8N4E7	0.5%	FTMT	40.6973	TRUE	7	8666.39	8703.89	-4328.19	9.21106	8.13502	10.1756	-0.00798365	-0.0146377	-0.00132962	0.0186903	0.0253482
8051-10	AGGF1	Angiogenic factor with G patch and FHA domains 1	Q8N302	20%	AGGF1	45.9829	TRUE	8	3151.24	3188.74	-1570.62	2.52548	2.15165	2.85077	0.0029779	-0.000737192	0.006693	0.116165	0.141036
8052-115	NLGN1	Neuroligin-1	Q8N2Q7	20%	NLGN1	38.772	TRUE	8	6134.2	6171.64	-3062.1	3.98921	3.45383	4.46096	0.0173831	0.0129129	0.0218533	2.50269e-14	7.22263e-14
8053-16	DJB14:CD	DnaJ homolog subfamily B member 14:Cytoplasmic domain	Q8TBM8	20%	DNAJB14	51.8546	TRUE	9	727.5	765.003	-358.75	3.1538	2.66803	3.57427	0.00388711	0.000719694	0.00705452	0.0161571	0.0220977
8055-33	IDD	Integral membrane protein DGCR2/IDD	P98153	20%	DGCR2	45.2025	TRUE	8	2064.9	2102.4	-1027.45	2.43177	2.04673	2.76373	0.00339128	-7.01772e-05	0.00685274	0.0548247	0.070003
8059-1	Tpo	Thrombopoietin	P40225	20%	THPO	44.4294	TRUE	8	4350.58	4388.08	-2170.29	2.36682	1.99933	2.68451	-0.0140061	-0.0171217	-0.0108906	1.23682e-18	4.30817e-18
8060-7	NRG2	Pro-neuregulin-2, membrane-bound isoform	O14511	20%	NRG2	45.8218	TRUE	8	2834.59	2872.09	-1412.29	3.06475	2.61567	3.45606	0.0136361	0.00900312	0.0182692	7.98512e-09	1.72971e-08
8061-102	F171B:CD	Protein FAM171B:Cytoplasmic domain	Q6P995	20%	FAM171B	45.5386	TRUE	8	3768.58	3806.08	-1879.29	2.80223	2.33856	3.19949	0.00462894	0.000262686	0.00899519	0.0377168	0.0493434
8062-15	F176B	Protein eva-1 homolog B	Q9NVM1	20%	EVA1B	45.9502	TRUE	8	3962.05	3999.55	-1976.02	2.49275	1.98078	2.91628	-0.00800098	-0.0123733	-0.00362862	0.000335011	0.000534535
8064-125	Poliovirus receptor	Poliovirus receptor	P15151	20%	PVR	45.9089	TRUE	8	3751.72	3789.22	-1870.86	1.58837	0.935691	2.0422	-0.00884211	-0.0135519	-0.00413228	0.000233554	0.000377112
8065-245	PATE4	Prostate and testis expressed protein 4	P0C8F1	20%	PATE4	45.903	TRUE	8	4688.61	4726.12	-2339.31	2.41874	2.02061	2.76008	0.0153615	0.0116847	0.0190383	2.63963e-16	8.41794e-16
8066-38	SYT9	Synaptotagmin-9	Q86SS6	20%	SYT9	45.6249	TRUE	8	3544.81	3582.31	-1767.4	1.86387	1.37094	2.25139	-0.00590164	-0.00932337	-0.00247992	0.000723475	0.00112817
8067-21	KCNE3	Potassium voltage-gated channel subfamily E member 3	Q9Y6H6	20%	KCNE3	46.5385	TRUE	8	5099.2	5136.71	-2544.6	3.40696	2.82691	3.90187	-0.0182772	-0.0236524	-0.0129019	2.65596e-11	6.54071e-11
8068-43	K1161:ECD	Uncharacterized family 31 glucosidase KIAA1161:Extracellular domain	Q6NSJ0	20%	MYORG	45.6504	TRUE	8	71.4912	108.995	-30.7456	3.5797	3.10385	3.99946	-0.00934818	-0.0133452	-0.0053512	4.56031e-06	8.41503e-06
8069-85	CD3E	T-cell surface glycoprotein CD3 epsilon chain	P07766	20%	CD3E	39.5173	TRUE	7	10728.6	10766.1	-5359.29	5.59324	4.89812	6.21147	-0.0129476	-0.0176898	-0.00820534	8.73172e-08	1.7828e-07
8070-88	DLG4	Disks large homolog 4	P78352	20%	DLG4	46.3169	TRUE	8	8622.16	8659.66	-4306.08	9.66763	8.46203	10.7409	-0.0501521	-0.0576558	-0.0426484	3.29341e-39	2.51036e-38
8071-114	PCDB7	Protocadherin beta-7	Q9Y5E2	20%	PCDHB7	40.0101	TRUE	7	8653.76	8691.27	-4321.88	9.70919	8.55161	10.7448	-0.0446203	-0.0524146	-0.0368259	3.23743e-29	1.70703e-28
8073-3	SLAF5	SLAM family member 5	Q9UIB8	20%	CD84	39.4429	TRUE	8	6544.05	6581.5	-3267.03	3.45449	3.00986	3.84819	-0.00554497	-0.0089043	-0.00218564	0.00121552	0.00186435
8074-32	TMM70	Transmembrane protein 70, mitochondrial	Q9BUB7	0.5%	TMEM70	50.7457	TRUE	9	-974.975	-937.472	492.488	2.01893	1.19012	2.59547	0.00995251	0.00384602	0.016059	0.00140094	0.00213794
8076-4	SACA3	Sperm acrosome membrane-associated protein 3	Q8IXA5	20%	SPACA3	43.8334	TRUE	8	854.282	891.786	-422.141	8.3667	7.24394	9.35732	-0.00268634	-0.0118299	0.0064572	0.564722	0.603392
8079-39	EID3	EP300-interacting inhibitor of differentiation 3	Q8N140	20%	EID3	45.6252	TRUE	8	2868.22	2905.72	-1429.11	2.48049	1.9981	2.88335	-0.00381164	-0.00824935	0.000626061	0.0922807	0.113859
8080-24	PSMP	Prostate-associated microseminoprotein	Q1L6U9	0.5%	MSMP	44.8157	TRUE	8	3449.71	3487.21	-1719.85	3.46213	2.85112	3.98061	0.00841062	0.00187113	0.0149501	0.0117085	0.0162391
8081-55	PLD5	Inactive phospholipase D5	Q8N7P1	20%	PLD5	50.6724	TRUE	9	596.092	633.595	-293.046	2.73944	2.23983	3.16114	0.00397677	-0.000644353	0.00859788	0.0916602	0.113189
8086-49	ITM2B	Integral membrane protein 2B	Q9Y287	0.5%	ITM2B	44.5781	TRUE	8	5726.41	5763.91	-2858.2	5.18865	4.58425	5.72995	0.00916428	0.00528912	0.0130394	3.56662e-06	6.63686e-06
8087-250	RNF13	E3 ubiquitin-protein ligase RNF13	O43567	20%	RNF13	45.2471	TRUE	8	6780.72	6818.22	-3385.36	4.18743	3.6743	4.64439	0.0118945	0.00823811	0.0155509	1.81721e-10	4.2799e-10
8088-56	CA210	Type III endosome membrane protein TEMP	Q8IVY1	20%	C1orf210	43.5797	TRUE	8	670.215	707.718	-330.107	3.00445	2.46038	3.46423	0.0276764	0.0230255	0.0323274	1.95952e-31	1.13596e-30
8089-173	NR4A1	Nuclear receptor subfamily 4 group A member 1	P22736	20%	NR4A1	36.2964	TRUE	8	3277.39	3314.9	-1633.7	1.36852	0.913375	1.70633	0.00528015	0.00128885	0.00927144	0.00951666	0.0133119
8091-16	MASP3:Heavy	Mannan-binding lectin serine protease 1:Mannan-binding lectin serine protease 1 heavy chain	P48740	20%	MASP1	31.5644	TRUE	8	2673.15	2710.6	-1331.58	4.44603	3.782	5.02332	0.0451114	0.0386389	0.051584	1.74721e-42	1.51031e-41
8092-29	IL-6 sRa	Interleukin-6 receptor subunit alpha	P08887	0.5%	IL6R	31.586	TRUE	8	896.299	933.745	-443.149	2.55613	2.2114	2.85964	0.00271272	-0.000674961	0.00610039	0.116534	0.141413
8093-13	K1161:CD	Uncharacterized family 31 glucosidase KIAA1161:Cytoplasmic domain	Q6NSJ0	20%	MYORG	37.9235	TRUE	8	-860.163	-822.66	435.082	3.17216	2.50062	3.72472	0.000939244	-0.00356861	0.0054471	0.682994	0.715906
8094-20	CISD2	CDGSH iron-sulfur domain-containing protein 2	Q8N5K1	20%	CISD2	37.3116	TRUE	8	2275.73	2313.24	-1132.87	2.15312	1.77099	2.47703	0.0105191	0.00741964	0.0136186	2.89301e-11	7.10767e-11
8095-213	Cyclophilin F	Peptidyl-prolyl cis-trans isomerase F, mitochondrial	P30405	20%	PPIF	33.2918	TRUE	8	11280.6	11318	-5635.29	25.0501	21.8065	27.9588	-0.193608	-0.212806	-0.17441	5.8297e-87	2.90966e-85
8097-77	LIPN	Lipase member N	Q5VXI9	20%	LIPN	38.2576	TRUE	8	2349.71	2387.21	-1169.85	3.04989	2.60621	3.43686	0.00218308	-0.00192362	0.00628977	0.297451	0.336631
8098-37	THAS	Thromboxane-A synthase	P24557	20%	TBXAS1	36.9554	TRUE	8	4040.73	4078.23	-2015.36	3.56809	3.0181	4.04413	0.00317953	-0.00167175	0.00803082	0.198938	0.23284
8099-42	SPON2	Spondin-2	Q9BUD6	20%	SPON2	47.1487	TRUE	10	9174.93	9212.43	-4582.46	7.24365	6.35799	8.03315	0.00542393	-0.000672366	0.0115202	0.0811887	0.101219
8100-15	ADM2	ADM2	Q7Z4H4	20%	ADM2	37.6319	TRUE	8	4015.56	4053.06	-2002.78	3.75716	3.1081	4.30978	0.0021658	-0.00271889	0.00705049	0.384828	0.42676
8102-239	CA186	Uncharacterized protein C1orf186	Q6ZWK4	20%	RHEX	40.8706	TRUE	9	2288.82	2326.32	-1139.41	2.09192	1.59229	2.49344	-0.00716197	-0.0107303	-0.00359366	8.3568e-05	0.00014012
8104-21	IL-10 Ra:ECD	Interleukin-10 receptor subunit alpha:Extracellular domain	Q13651	20%	IL10RA	37.0114	TRUE	8	3573.85	3611.35	-1781.93	2.36834	1.96132	2.71508	-0.00277287	-0.0065141	0.000968352	0.146311	0.174953
8106-15	SSRA	Translocon-associated protein subunit alpha	P43307	20%	SSR1	37.0644	TRUE	8	5353.97	5391.47	-2671.98	3.89376	3.37101	4.35435	-0.00910174	-0.0129685	-0.00523499	3.95862e-06	7.34007e-06
8107-12	TM234	Transmembrane protein 234	Q8WY98	20%	TMEM234	37.2969	TRUE	8	2022.53	2060.03	-1006.26	2.85649	2.385	3.26059	-0.00615522	-0.0101975	-0.00211293	0.0028404	0.0042035
8219-14	ZG16	Zymogen granule membrane protein 16	O60844	20%	ZG16	43.1068	TRUE	9	-18163	-18125.5	9086.5	9.2091	8.03361	10.2527	-0.000102036	-0.00643528	0.00623121	0.974809	0.978973
8220-15	CJ035	Uncharacterized protein C10orf35	Q96D05	0.5%	FAM241B	38.5946	TRUE	8	3230.62	3268.13	-1610.31	3.27179	2.81294	3.67388	-0.00510269	-0.00880761	-0.00139777	0.00694533	0.00987331
8221-19	MIF	Macrophage migration inhibitory factor	P14174	20%	MIF	38.7511	TRUE	8	7593.5	7631.01	-3791.75	11.7795	10.4657	12.9641	0.00699097	0.00106513	0.0129168	0.0207613	0.0279747
8222-49	CDHR3	Cadherin-related family member 3	Q6ZTQ4	20%	CDHR3	37.9409	TRUE	8	4282.63	4320.13	-2136.31	2.92845	2.4653	3.32785	0.0130958	0.00877033	0.0174213	2.95513e-09	6.53537e-09
8225-86	EPHB2	Ephrin type-B receptor 2	P29323	0.5%	EPHB2	37.7074	TRUE	8	5683.25	5720.76	-2836.63	2.57124	2.18342	2.90784	0.0131626	0.00967344	0.0166518	1.42567e-13	3.95165e-13
8229-1	GXLT1	Glucoside xylosyltransferase 1	Q4G148	20%	GXYLT1	37.0397	TRUE	8	4804.5	4842.01	-2397.25	2.7184	2.30517	3.07668	0.00476415	0.000936052	0.00859224	0.0147173	0.0202272
8231-122	VEGF sR1	Vascular endothelial growth factor receptor 1	P17948	20%	FLT1	37.0464	TRUE	8	5313.03	5350.53	-2651.51	7.79181	6.89356	8.59772	0.0226125	0.0171759	0.0280492	3.57414e-16	1.12943e-15
8232-90	JAML1	Junctional adhesion molecule-like	Q86YT9	0.5%	JAML	32.7245	TRUE	8	-541.758	-504.312	275.879	2.25799	1.83867	2.61087	-0.00895721	-0.0135978	-0.00431667	0.000154818	0.000253633
8233-2	ITIH5	Inter-alpha-trypsin inhibitor heavy chain H5	Q86UX2	20%	ITIH5	37.5763	TRUE	8	5935.18	5972.68	-2962.59	3.9152	3.39272	4.3759	0.010207	0.00585768	0.0145564	4.23079e-06	7.82085e-06
8235-48	SCG1	Secretogranin-1	P05060	0.5%	CHGB	37.4937	TRUE	8	5558.75	5596.25	-2774.38	2.66985	2.2338	3.04415	0.0165633	0.0120699	0.0210567	5.01606e-13	1.35128e-12
8236-8	CR032	UPF0729 protein C18orf32	Q8TCD1	20%	C18orf32	41.9083	TRUE	9	2536.35	2573.86	-1263.18	2.05072	1.46216	2.50469	-0.00174513	-0.00649165	0.00300139	0.471141	0.512257
8237-56	SOSD1	Sclerostin domain-containing protein 1	Q6X4U4	20%	SOSTDC1	36.7997	TRUE	8	3528.97	3566.47	-1759.48	2.93621	2.46105	3.34464	0.00653049	0.00206584	0.0109951	0.00414495	0.00604327
8239-223	Pseudocholinesterase	Cholinesterase	P06276	0.5%	BCHE	32.2564	TRUE	8	6709.91	6747.36	-3349.96	4.50319	3.96309	4.98533	0.00566655	0.00197254	0.00936057	0.00264185	0.0039256
8240-207	GPNMB:ECD	Transmembrane glycoprotein NMB:Extracellular domain	Q14956	0.5%	GPNMB	33.1419	TRUE	8	5263.52	5300.97	-2626.76	2.56867	2.19234	2.89657	0.0152442	0.0116464	0.0188421	1.00199e-16	3.25525e-16
8242-9	CLC2L	C-type lectin domain family 2 member L	P0C7M8	20%	CLEC2L	38.017	TRUE	8	2762.82	2800.32	-1376.41	1.90014	1.56995	2.18092	0.0121281	0.00899275	0.0152634	3.411e-14	9.7781e-14
8243-55	TATI	Serine protease inhibitor Kazal-type 1	P00995	20%	SPINK1	38.1924	TRUE	8	2408.48	2445.98	-1199.24	3.63786	3.1057	4.10171	0.00540873	0.001118	0.00969946	0.013485	0.0185983
8244-16	FUT8	Alpha-(1,6)-fucosyltransferase	Q9BYC5	0.5%	FUT8	36.7206	TRUE	8	8302.69	8340.2	-4146.35	5.17908	4.46812	5.80398	-0.0140266	-0.0201744	-0.0078788	7.7537e-06	1.4048e-05
8245-27	sICAM-5	Intercellular adhesion molecule 5	Q9UMF0	0.5%	ICAM5	36.6439	TRUE	8	605.52	643.024	-297.76	3.53426	3.07836	3.93783	0.0150994	0.0108564	0.0193424	3.05847e-12	7.92289e-12
8246-9	PCSK9	Proprotein convertase subtilisin/kexin type 9	Q8NBP7	0.5%	PCSK9	28.4901	TRUE	7	9167.29	9204.74	-4578.65	4.68165	4.00593	5.27179	-0.00791236	-0.0139734	-0.00185133	0.0105071	0.014648
8248-222	SIG14	Sialic acid-binding Ig-like lectin 14	Q08ET2	0.5%	SIGLEC14	41.0364	TRUE	9	-8851.75	-8814.24	4430.87	4.12542	3.43527	4.71591	0.000507132	-0.00677236	0.00778662	0.89139	0.904927
8249-124	ALK	ALK tyrosine kinase receptor	Q9UM73	20%	ALK	36.6294	TRUE	8	4964.07	5001.57	-2477.03	2.06887	1.46168	2.53463	0.00450116	-0.00114411	0.0101464	0.118106	0.143146
8250-2	PTPRJ	Receptor-type tyrosine-protein phosphatase eta	Q12913	0.5%	PTPRJ	36.6442	TRUE	8	5344.34	5381.85	-2667.17	2.42368	2.07879	2.72531	0.00644791	0.00338809	0.00950773	3.62324e-05	6.25652e-05
8252-2	NOTUM	Palmitoleoyl-protein carboxylesterase NOTUM	Q6P988	0.5%	NOTUM	41.0335	TRUE	9	7076.38	7113.89	-3533.19	2.82586	2.24668	3.30519	0.0192031	0.0133839	0.0250222	9.93094e-11	2.36647e-10
8253-2	PMGT1	Protein O-linked-mannose beta-1,2-N-acetylglucosaminyltransferase 1	Q8WZA1	20%	POMGNT1	36.6495	TRUE	8	2865.42	2902.92	-1427.71	4.47986	3.86778	5.01809	-0.00558102	-0.00931534	-0.0018467	0.00339771	0.00499579
8255-34	MRVI1	Protein MRVI1	Q9Y6F6	20%	IRAG1	36.6562	TRUE	8	11138.1	11175.6	-5564.06	20.4962	18.0583	22.6923	-0.0803525	-0.0926867	-0.0680184	2.45179e-37	1.73795e-36
8257-71	NEU1	Oxytocin-neurophysin 1	P01178	20%	OXT	36.1885	TRUE	9	3968.5	4005.95	-1979.25	2.38012	1.91946	2.76514	0.00235267	-0.00221917	0.0069245	0.313159	0.352758
8258-22	UXS1	UDP-glucuronic acid decarboxylase 1	Q8NBZ7	20%	UXS1	36.6807	TRUE	8	7216.85	7254.35	-3603.42	2.75004	2.34975	3.09912	-0.00316317	-0.00677286	0.00044652	0.0858792	0.106519
8261-51	STOM	Erythrocyte band 7 integral membrane protein	P27105	20%	STOM	41.0736	TRUE	9	4673.61	4711.11	-2331.8	2.61598	2.21947	2.95991	0.0132188	0.00962767	0.0168099	5.40408e-13	1.45312e-12
8262-20	Apo D	Apolipoprotein D	P05090	0.5%	APOD	28.4432	TRUE	7	3909.64	3947.09	-1949.82	6.01593	5.3244	6.63625	0.040081	0.0358358	0.0443263	1.87663e-76	5.99779e-75
8263-64	CR056	TYMS opposite strand protein	Q8TAI1	20%	TYMSOS	36.7543	TRUE	8	6245.18	6282.68	-3117.59	3.71618	3.18859	4.17782	0.00174582	-0.00307945	0.00657109	0.478235	0.519204
8264-43	DLL1	Delta-like protein 1	O00548	0.5%	DLL1	34.2583	TRUE	8	5637.49	5674.94	-2813.75	9.30519	8.27567	10.2332	-0.00378816	-0.00808453	0.000508221	0.0839613	0.104443
8265-225	LAP2B	Lamina-associated polypeptide 2, isoforms beta/gamma	P42167	20%	TMPO	38.6716	TRUE	8	9485.42	9522.92	-4737.71	4.94308	4.1365	5.63584	-0.00193651	-0.00916754	0.00529452	0.599654	0.637444
8268-98	HS3SA	Heparan sulfate glucosamine 3-O-sulfotransferase 3A1	Q9Y663	20%	HS3ST3A1	43.5626	TRUE	9	11571.4	11608.9	-5780.7	7.18008	6.24145	8.01043	0.000268954	-0.00636515	0.00690306	0.936666	0.944835
8269-327	ARSK	Arylsulfatase K	Q6UWY0	20%	ARSK	37.4567	TRUE	8	7685.19	7722.69	-3837.59	1.62699	1.33796	1.87193	-0.00241999	-0.00545893	0.000618945	0.11857	0.14362
8272-22	DHB7:CD	3-keto-steroid reductase:Cytoplasmic domain	P56937	20%	HSD17B7	41.5755	TRUE	9	2891.09	2928.59	-1440.54	3.19972	2.74285	3.59915	0.0019214	-0.00162716	0.00546995	0.288573	0.328003
8273-84	IL31R	Interleukin-31 receptor subunit alpha	Q8NI17	20%	IL31RA	43.5389	TRUE	9	2348.03	2385.53	-1169.02	2.12581	1.76521	2.43359	0.0053507	0.00175904	0.00894235	0.00350114	0.00513956
8274-64	Syntaxin-7	Syntaxin-7	O15400	20%	STX7	39.5673	TRUE	8	9745.74	9783.25	-4867.87	10.9528	9.63837	12.1285	-0.033452	-0.0412866	-0.0256173	5.82462e-17	1.90931e-16
8275-31	PEAR1:ECD	Platelet endothelial aggregation receptor 1:Extracellular domain	Q5VY43	0.5%	PEAR1	39.5457	TRUE	8	3757.69	3795.19	-1873.85	1.48817	1.25456	1.6898	0.00823413	0.00581199	0.0106563	2.6814e-11	6.59891e-11
8280-238	Vitronectin	Vitronectin	P04004	0.005%	VTN	30.8396	TRUE	7	5540.7	5578.15	-2765.35	9.39497	8.37626	10.3151	-0.0188817	-0.0222864	-0.015477	1.60887e-27	7.96455e-27
8285-64	PACA	Pituitary adenylate cyclase-activating polypeptide	P18509	20%	ADCYAP1	44.7559	TRUE	9	1245.48	1282.98	-617.738	2.87203	2.39596	3.2798	-0.00203053	-0.0059616	0.00190053	0.311342	0.351036
8287-17	CLM2	CMRF35-like molecule 2	Q496F6	20%	CD300E	46.145	TRUE	8	1420.13	1457.57	-705.064	2.5898	1.81546	3.18109	-0.00516704	-0.0110295	0.000695412	0.0840775	0.104516
8288-27	b2-Glycoprotein I	Beta-2-glycoprotein 1	P02749	0.005%	APOH	34.7873	TRUE	7	3769.11	3806.61	-1879.55	4.80104	4.24295	5.30093	0.00475498	0.000924923	0.00858504	0.014961	0.0205351
8289-8	GPNMB:ECD	Transmembrane glycoprotein NMB:Extracellular domain	Q14956	0.005%	GPNMB	39.7662	TRUE	8	8423.82	8461.33	-4206.91	2.81379	2.36911	3.1973	0.0191278	0.0149498	0.0233058	2.87944e-19	1.03464e-18
8295-16	NOE2	Noelin-2	O95897	0.5%	OLFM2	35.6457	TRUE	8	3763.33	3800.78	-1876.67	9.2674	8.22281	10.2072	-0.000589824	-0.00585804	0.00467839	0.826308	0.845808
8296-117	KDEL2	KDEL motif-containing protein 2	Q7Z4H8	20%	POGLUT3	39.6277	TRUE	8	10449.7	10487.3	-5219.87	9.74501	8.4887	10.8593	-0.0639644	-0.0722098	-0.055719	3.2817e-52	4.03267e-51
8297-8	DJC10	DnaJ homolog subfamily C member 10	Q8IXB1	20%	DNAJC10	39.8248	TRUE	8	10818.4	10855.9	-5404.18	6.88903	5.99675	7.67917	-0.0438018	-0.0495343	-0.0380694	1.04719e-50	1.18308e-49
8298-8	CG045	Serine-rich single-pass membrane protein 1	Q8WWF3	20%	SSMEM1	39.3668	TRUE	9	11440.1	11477.6	-5715.04	12.9398	11.3246	14.38	-0.0155563	-0.0255969	-0.00551562	0.00239195	0.00357175
8299-66	LIRA4	Leukocyte immunoglobulin-like receptor subfamily A member 4	P59901	20%	LILRA4	35.3967	TRUE	8	3628.38	3665.89	-1809.19	3.10381	2.66573	3.48738	0.0156105	0.0115486	0.0196724	4.97526e-14	1.41454e-13
8300-82	PEX14:N-term	Peroxisomal membrane protein PEX14:N-term	O75381	20%	PEX14	35.6051	TRUE	8	9088.03	9125.54	-4539.02	5.90862	5.09001	6.62749	-0.0218229	-0.0276025	-0.0160433	1.35479e-13	3.76521e-13
8303-102	MYG1	UPF0160 protein MYG1, mitochondrial	Q9HB07	20%	MYG1	41.251	TRUE	9	8151.92	8189.42	-4070.96	18.517	16.4295	20.4047	0.028008	0.0184181	0.0375978	1.0383e-08	2.23387e-08
8304-50	OPG	Tumor necrosis factor receptor superfamily member 11B	O00300	20%	TNFRSF11B	39.2234	TRUE	8	4535.71	4573.21	-2262.86	3.73483	3.16532	4.2285	0.00969253	0.00407275	0.0153123	0.000723681	0.00112825
8305-18	SULF2	Extracellular sulfatase Sulf-2	Q8IWU5	0.5%	SULF2	39.6716	TRUE	8	3750.07	3787.57	-1870.03	3.35124	2.91701	3.73543	-0.00718124	-0.0107383	-0.00362414	7.5916e-05	0.000127701
8306-54	TMG1:CD	Transmembrane gamma-carboxyglutamic acid protein 1:Cytoplasmic domain	O14668	0.5%	PRRG1	35.0207	TRUE	7	11444.7	11482.2	-5717.35	2.84443	2.35711	3.25979	0.0102762	0.00587104	0.0146813	4.82545e-06	8.88629e-06
8307-47	CK068	UPF0696 protein C11orf68	Q9H3H3	20%	C11orf68	39.6375	TRUE	8	11242.8	11280.3	-5616.42	18.8262	16.5704	20.8541	-0.0750711	-0.0871374	-0.0630048	3.33569e-34	2.14538e-33
8309-12	HYAL1	Hyaluronidase-1	Q12794	0.5%	HYAL1	39.5139	TRUE	8	8186.99	8224.49	-4088.49	3.75644	3.27529	4.18274	0.0202482	0.0164877	0.0240086	4.88504e-26	2.28334e-25
8310-6	U773	Zymogen granule protein 16 homolog B	Q96DA0	0.005%	ZG16B	24.9796	TRUE	5	12499.6	12537.1	-6244.82	10.8717	9.45641	12.1262	0.0283805	0.0203991	0.0363619	3.18214e-12	8.23154e-12
8312-139	Cytidylate kinase	UMP-CMP kinase	P30085	20%	CMPK1	34.921	TRUE	8	6821.2	6858.64	-3405.6	5.35226	4.71581	5.92104	-0.00458895	-0.00843483	-0.000743072	0.0193511	0.0261811
8314-71	GNS	N-acetylglucosamine-6-sulfatase	P15586	20%	GNS	34.5834	TRUE	8	8883.7	8921.15	-4436.85	6.70982	5.86859	7.45749	-0.00747426	-0.0124311	-0.00251738	0.00312265	0.00460623
8315-5	DB119	Beta-defensin 119	Q8N690	20%	DEFB119	38.1238	TRUE	8	5312.84	5350.34	-2651.42	3.18848	2.75173	3.57233	0.0184041	0.0145513	0.0222569	7.78854e-21	2.97147e-20
8318-13	SPRE1	Sprouty-related, EVH1 domain-containing protein 1	Q7Z699	20%	SPRED1	42.2346	TRUE	9	590.344	627.847	-290.172	3.03749	2.5245	3.47569	0.00886669	0.0041958	0.0135376	0.000198713	0.000322859
8320-5	SLTM	SAFB-like transcription modulator	Q9NWH9	20%	SLTM	35.909	TRUE	8	5149.98	5187.48	-2569.99	2.44179	1.92122	2.86952	0.0140272	0.00872005	0.0193343	2.21371e-07	4.42561e-07
8321-27	ZN843	Zinc finger protein 843	Q8N446	20%	ZNF843	38.9616	TRUE	8	5254.81	5292.31	-2622.4	2.6181	2.244	2.94511	0.0147674	0.0113784	0.0181564	1.33588e-17	4.47771e-17
8323-163	TFF3	Trefoil factor 3	Q07654	0.5%	TFF3	44.1919	TRUE	9	7240.59	7278.1	-3615.3	6.45089	5.46606	7.30507	0.00116043	-0.00617385	0.00849471	0.756477	0.782907
8325-37	ADH4	Alcohol dehydrogenase 4	P08319	0.5%	ADH4	44.0334	TRUE	9	9065.32	9102.83	-4527.66	11.3719	9.83048	12.7322	-0.00793976	-0.0203625	0.00448299	0.210316	0.244899
8326-63	SIGIRR	Single Ig IL-1-related receptor	Q6IA17	20%	SIGIRR	39.6709	TRUE	8	2285.31	2322.81	-1137.65	2.70487	2.32573	3.0371	0.00533036	0.00176174	0.00889899	0.0034159	0.00502051
8327-26	DPEP2	Dipeptidase 2	Q9H4A9	0.5%	DPEP2	39.5539	TRUE	8	5250.29	5287.8	-2620.15	3.42347	3.00944	3.79266	0.0130433	0.0101435	0.015943	1.18505e-18	4.13379e-18
8328-9	EKI1	Ethanolamine kinase 1	Q9HBU6	20%	ETNK1	39.2933	TRUE	8	4363.46	4400.96	-2176.73	2.19929	1.85996	2.49289	0.0117682	0.00885805	0.0146784	2.26477e-15	6.90229e-15
8329-166	Cadherin-12:CD	Cadherin-12:Cytoplasmic domain	P55289	20%	CDH12	35.0918	TRUE	8	1045.57	1083.01	-517.783	2.61107	1.59846	3.32898	-0.00820865	-0.0182399	0.00182259	0.108739	0.132506
8330-1	LRP11	Low-density lipoprotein receptor-related protein 11	Q86VZ4	20%	LRP11	30.5648	TRUE	7	7352.08	7389.53	-3671.04	3.89964	3.36995	4.3657	0.00847914	0.0040557	0.0129026	0.000171926	0.000280713
8334-65	TCP11	T-complex protein 11 homolog	Q8WWU5	20%	TCP11	38.1438	TRUE	8	4218.34	4255.84	-2104.17	3.58288	3.10965	4.00064	-0.00423992	-0.00843941	-4.04276e-05	0.0478308	0.0615366
8336-267	GRM1C	GRAM domain-containing protein 1C	Q8IYS0	20%	GRAMD1C	36.451	TRUE	8	6369.89	6407.39	-3179.95	2.62492	2.24395	2.95727	0.00802098	0.00472608	0.0113159	1.82999e-06	3.46367e-06
8337-65	PTPRU	Receptor-type tyrosine-protein phosphatase U	Q92729	20%	PTPRU	35.2811	TRUE	8	7125.52	7163.02	-3557.76	4.48663	3.84256	5.04949	0.00112505	-0.00388377	0.00613388	0.659761	0.694249
8340-9	DB110	Beta-defensin 110	Q30KQ9	20%	DEFB110	36.6681	TRUE	8	6512.11	6549.62	-3251.06	2.7712	2.31729	3.16066	0.0182993	0.0141104	0.0224882	1.10712e-17	3.72259e-17
8343-224	PAPOG	Poly(A) polymerase gamma	Q9BWT3	20%	PAPOLG	38.8109	TRUE	8	7146.23	7183.73	-3568.11	10.3825	9.0444	11.5697	-0.0010099	-0.00974554	0.00772573	0.820742	0.840938
8345-27	GPX7	Glutathione peroxidase 7	Q96SL4	20%	GPX7	36.8826	TRUE	8	8330.42	8367.93	-4160.21	9.68327	8.50797	10.7327	-0.0382181	-0.0446899	-0.0317463	5.55096e-31	3.15275e-30
8346-9	DPP2	Dipeptidyl peptidase 2	Q9UHL4	20%	DPP7	33.9982	TRUE	8	9236.6	9274.1	-4613.3	7.72688	6.69819	8.63514	-0.0449177	-0.0519354	-0.0379001	4.21648e-36	2.85553e-35
8347-222	DB129	Beta-defensin 129	Q9H1M3	20%	DEFB129	33.0845	TRUE	8	5601.8	5639.31	-2795.9	3.93122	3.42216	4.38169	0.0288549	0.0246654	0.0330443	1.5731e-41	1.31609e-40
8348-4	EPHB2	Ephrin type-B receptor 2	P29323	20%	EPHB2	29.012	TRUE	8	7475.41	7512.86	-3732.71	4.08488	3.53062	4.57263	0.00934514	0.00496544	0.0137248	2.88791e-05	5.02608e-05
8351-17	PRS57	Serine protease 57	Q6UWY2	20%	PRSS57	37.3621	TRUE	9	1193.94	1231.45	-591.972	3.18306	2.71463	3.59099	0.0159112	0.0110067	0.0208156	2.03441e-10	4.78063e-10
8352-26	SIG12:Ig-like C2-type 2	Sialic acid-binding Ig-like lectin 12:Ig-like C2-type 2 domain, Isoform short	Q96PQ1	0.5%	SIGLEC12	33.4067	TRUE	8	5659.39	5696.9	-2824.7	4.69335	4.14909	5.18097	-0.00829268	-0.0116516	-0.00493379	1.30494e-06	2.49452e-06
8353-15	SCN2B	Sodium channel subunit beta-2	O60939	20%	SCN2B	33.3995	TRUE	8	2560.9	2598.41	-1275.45	2.85263	2.38821	3.25146	0.00367537	-0.000653446	0.00800419	0.0960858	0.118193
8355-80	ISM1	Isthmin-1	B1AKI9	20%	ISM1	33.4823	TRUE	8	3101.58	3139.08	-1545.79	2.30167	1.93345	2.61866	0.0152516	0.0118872	0.018616	6.38481e-19	2.2509e-18
8356-88	NEU1	Oxytocin-neurophysin 1	P01178	20%	OXT	37.6915	TRUE	9	5465.71	5503.21	-2727.85	7.61926	6.64442	8.48394	0.00176379	-0.00447377	0.00800136	0.579422	0.617469
8357-43	ST4A1	Sulfotransferase 4A1	Q9BR01	20%	SULT4A1	33.5757	TRUE	8	4975.6	5013.1	-2482.8	6.83619	5.99118	7.58844	0.0186498	0.012754	0.0245456	5.64884e-10	1.29811e-09
8358-30	Peroxiredoxin-3	Thioredoxin-dependent peroxide reductase, mitochondrial	P30048	20%	PRDX3	37.3735	TRUE	9	11854.9	11892.4	-5922.46	14.0373	12.1614	15.6981	-0.0432615	-0.0560306	-0.0304925	3.12689e-11	7.66163e-11
8359-149	DRAK2	Serine/threonine-protein kinase 17B	O94768	20%	STK17B	25.7466	TRUE	7	6319.95	6357.4	-3154.97	2.52867	2.18052	2.83442	0.0164772	0.0133138	0.0196407	1.80882e-24	7.92595e-24
8360-169	NKp46	Natural cytotoxicity triggering receptor 1	O76036	20%	NCR1	33.4494	TRUE	8	3116.43	3153.93	-1553.21	2.8678	2.19621	3.40974	0.00284579	-0.00420377	0.00989534	0.428817	0.471026
8363-18	K132L	UPF0577 protein KIAA1324-like	A8MWY0	20%	ELAPOR2	37.5729	TRUE	9	5021.08	5058.58	-2505.54	1.77108	1.43249	2.05465	0.00767599	0.00454897	0.010803	1.49979e-06	2.85875e-06
8364-74	UST	Uronyl 2-sulfotransferase	Q9Y2C2	20%	UST	33.5769	TRUE	8	5212.57	5250.07	-2601.28	2.9775	2.57009	3.33559	0.0135284	0.00997898	0.0170779	7.99821e-14	2.24684e-13
8366-19	CA115	Uncharacterized protein C1orf115	Q9H7X2	20%	C1orf115	37.4534	TRUE	9	5460.98	5498.49	-2725.49	2.40114	2.03262	2.72024	0.00285822	-0.000635466	0.00635192	0.108825	0.132588
8367-142	VSIG1	V-set and immunoglobulin domain-containing protein 1	Q86XK7	20%	VSIG1	33.4789	TRUE	8	3718.09	3755.6	-1854.05	2.92115	2.51177	3.27989	0.0119314	0.00844309	0.0154198	2.0288e-11	5.0388e-11
8368-102	TNF sR-II	Tumor necrosis factor receptor superfamily member 1B	P20333	0.5%	TNFRSF1B	33.5165	TRUE	8	4034.05	4071.55	-2012.02	2.2987	1.84021	2.67992	-0.00373151	-0.00826563	0.000802619	0.106735	0.13015
8369-102	DAG1	Dystroglycan	Q14118	20%	DAG1	33.5495	TRUE	8	6824.8	6862.3	-3407.4	2.39138	1.99391	2.73167	0.0182152	0.0145183	0.0219122	4.58861e-22	1.83419e-21
8372-29	CDHR1	Cadherin-related family member 1	Q96JP9	20%	CDHR1	37.5992	TRUE	9	3539.15	3576.65	-1764.57	1.91132	1.60706	2.17342	0.0146948	0.0118186	0.0175709	1.32207e-23	5.59138e-23
8374-5	NGF R	Tumor necrosis factor receptor superfamily member 16	P08138	20%	NGFR	29.5316	TRUE	7	6154.37	6191.87	-3072.18	11.9652	10.5325	13.2478	0.00237421	-0.007169	0.0119174	0.62582	0.661784
8376-25	LSHB	Lutropin subunit beta	P01229	20%	LHB	33.535	TRUE	8	2716.22	2753.72	-1353.11	2.75262	2.21297	3.2027	1.40237e-05	-0.00524388	0.00527193	0.995829	0.996786
8378-3	LDOC1	Protein LDOC1	O95751	20%	LDOC1	33.6703	TRUE	8	3594.35	3631.86	-1792.18	2.3813	1.90741	2.7755	0.000375364	-0.00394642	0.00469714	0.864826	0.881644
8380-244	DLK1:CD	Protein delta homolog 1:Cytoplasmic domain	P80370	20%	DLK1	29.6049	TRUE	7	5357.86	5395.36	-2673.93	2.50805	2.13766	2.83043	0.00109624	-0.00248899	0.00468148	0.548972	0.587855
8382-47	MAPK5	MAP kinase-activated protein kinase 5	Q8IW41	20%	MAPKAPK5	33.4934	TRUE	8	-4731.97	-4694.47	2370.99	7.95146	7.02106	8.78496	-0.00858396	-0.0152086	-0.00195936	0.0110944	0.0154343
8383-20	CK094	Uncharacterized protein C11orf94	C9JXX5	20%	C11orf94	36.8485	TRUE	9	7678.35	7715.85	-3834.18	3.33699	2.89659	3.72578	0.00485449	0.0015828	0.00812619	0.00363494	0.00533061
8385-248	HGFA	Hepatocyte growth factor activator	Q04756	0.5%	HGFAC	28.7444	TRUE	8	-5914.13	-5876.68	2962.06	5.17774	4.55056	5.73708	-0.000976527	-0.0062327	0.00427965	0.715752	0.745417
8386-11	PATE	Prostate and testis expressed protein 1	Q8WXA2	20%	PATE1	32.91	TRUE	8	3181.15	3218.65	-1585.57	2.80076	2.36266	3.17913	0.0134688	0.00964764	0.0172899	4.89332e-12	1.25555e-11
8388-24	Spastin:CD	Spastin:Cytoplasmic domain	Q9UBP0	20%	SPAST	32.8703	TRUE	8	3571.75	3609.25	-1780.88	3.9337	3.43237	4.37815	0.00169462	-0.00166124	0.00505048	0.322296	0.362322
8389-8	CN16B	Leucine-rich repeat-containing protein 74A	Q0VAA2	20%	LRRC74A	28.9171	TRUE	7	8630.85	8668.35	-4310.42	4.4733	3.93554	4.95322	-0.00718886	-0.0109367	-0.00344099	0.000170247	0.000278159
8390-25	CX7A1	Cytochrome c oxidase subunit 7A1, mitochondrial	P24310	20%	COX7A1	32.871	TRUE	8	2913.89	2951.4	-1451.95	4.29659	3.74777	4.78305	0.00629018	0.00207123	0.0105091	0.0034753	0.00510369
8391-12	DB115	Beta-defensin 115	Q30KQ5	20%	DEFB115	36.8322	TRUE	9	4307.25	4344.75	-2148.62	2.69304	2.17303	3.12785	0.00172096	-0.0023464	0.00578831	0.406933	0.449019
8393-121	CATF	Cathepsin F	Q9UBX1	20%	CTSF	28.8692	TRUE	8	8406.72	8444.17	-4198.36	2.3276	1.95698	2.64687	0.0230218	0.0195072	0.0265364	9.96586e-38	7.19734e-37
8394-56	RNase 2	Non-secretory ribonuclease	P10153	20%	RNASE2	37.4305	TRUE	9	2969.86	3007.36	-1479.93	2.54008	2.13092	2.89198	0.00247221	-0.00138621	0.00633062	0.209176	0.243688
8396-42	FAAH2	Fatty-acid amide hydrolase 2	Q6GMR7	20%	FAAH2	38.3278	TRUE	9	550.788	588.291	-270.394	2.22418	1.77228	2.59872	0.00420696	-1.71312e-05	0.00843105	0.0509321	0.0653305
8397-147	QSOX2	Sulfhydryl oxidase 2	Q6ZRP7	0.5%	QSOX2	40.4995	TRUE	9	-731.844	-694.341	370.922	2.4292	2.06646	2.74446	0.0341492	0.0305682	0.0377301	5.83168e-78	2.04305e-76
8398-277	RAR-responsive protein TIG1	Retinoic acid receptor responder protein 1	P49788	20%	RARRES1	36.1303	TRUE	8	6637.21	6674.71	-3313.6	3.50178	2.84189	4.0559	-0.0253764	-0.0322856	-0.0184673	6.07268e-13	1.6275e-12
8399-6	DRAK2	Serine/threonine-protein kinase 17B	O94768	20%	STK17B	35.2972	TRUE	8	5417.95	5455.46	-2703.98	3.11285	2.71689	3.46391	0.0196661	0.0164455	0.0228868	5.21287e-33	3.18409e-32
8400-74	Gastrin-releasing peptide	Gastrin-releasing peptide	P07492	20%	GRP	39.6302	TRUE	9	2170.92	2208.43	-1080.46	1.80413	1.32988	2.17749	-0.00255801	-0.00638094	0.00126492	0.189696	0.223205
8402-22	CYTL1	Cytokine-like protein 1	Q9NRR1	0.5%	CYTL1	31.2853	TRUE	7	10542.4	10579.9	-5266.19	23.9388	21.1996	26.4231	-0.0468862	-0.058324	-0.0354485	9.39373e-16	2.91038e-15
8403-18	Fatty acid synthase	Fatty acid synthase	P49327	20%	FASN	39.8148	TRUE	9	11321.6	11359.1	-5655.82	15.1113	13.2582	16.7688	-0.0301037	-0.0412479	-0.0189595	1.19327e-07	2.41604e-07
8404-102	BolA-like protein 2	BolA-like protein 2	Q9H3K6	20%	BOLA2	35.3979	TRUE	8	3612	3649.51	-1801	4.04878	3.47981	4.54731	0.0359736	0.0304844	0.0414627	9.17725e-38	6.64097e-37
8405-108	ADAM 10:ECD	Disintegrin and metalloproteinase domain-containing protein 10:Extracellular domain	O14672	20%	ADAM10	22.5984	TRUE	4	3730.75	3768.25	-1860.37	3.53301	3.04118	3.96441	0.0145197	-0.00252863	0.031568	0.0950601	0.11705
8406-17	IGF-I	Insulin-like growth factor I	P05019	20%	IGF1	35.5643	TRUE	8	3499.84	3537.34	-1744.92	3.26957	2.80277	3.67769	0.00699029	0.00273091	0.0112497	0.00129694	0.00198463
8407-84	NOTC2	Neurogenic locus notch homolog protein 2	Q04721	0.5%	NOTCH2	31.2736	TRUE	8	3168.75	3206.19	-1579.37	2.86136	2.50532	3.17781	0.0254137	0.0224467	0.0283807	2.9671e-63	5.22253e-62
8409-3	RSPO2	R-spondin-2	Q6UXX9	20%	RSPO2	40.0062	TRUE	9	133.59	171.094	-61.7951	2.02498	1.53472	2.41786	0.000789536	-0.00275938	0.00433846	0.662804	0.697049
8418-30	b-Catenin	Catenin beta-1	P35222	20%	CTNNB1	27.4952	TRUE	7	4512.04	4549.48	-2251.02	5.72183	5.04407	6.32782	-0.0230838	-0.0277416	-0.0184259	2.63931e-22	1.0673e-21
8424-269	b-Catenin	Catenin beta-1	P35222	20%	CTNNB1	31.4676	TRUE	7	7320.97	7358.47	-3655.48	6.45758	5.6103	7.20664	-0.0298837	-0.0373662	-0.0224011	4.9655e-15	1.48904e-14
8427-118	RSPO3	R-spondin-3	Q9BXY4	20%	RSPO3	40.0141	TRUE	9	875.63	913.134	-432.815	2.34737	1.9958	2.65279	0.00578724	0.00202989	0.0095446	0.00253712	0.0037746
8428-102	NTRI	Neurotrimin	Q9P121	0.5%	NTM	40.1188	TRUE	9	2685.05	2722.55	-1337.53	2.93942	2.53127	3.29751	0.0185365	0.0149059	0.0221672	1.42141e-23	6.00452e-23
8429-16	AXIN2	Axin-2	Q9Y2T1	20%	AXIN2	35.3722	TRUE	8	-208.388	-170.885	109.194	3.36066	2.81385	3.83034	0.00253528	-0.00357666	0.00864722	0.416205	0.458486
8446-4	PACAP-27	Pituitary adenylate cyclase-activating polypeptide 27	P18509	20%	ADCYAP1	34.2212	TRUE	8	4516.35	4553.85	-2253.17	4.38745	3.77935	4.92122	0.0271717	0.0216085	0.032735	1.03919e-21	4.08667e-21
8447-11	ghrelin	Appetite-regulating hormone	Q9UBU3	20%	GHRL	34.0252	TRUE	8	4343.39	4380.89	-2166.69	2.4474	2.08026	2.76627	0.0105777	0.00687047	0.0142849	2.23917e-08	4.74326e-08
8450-36	PACAP-38	Pituitary adenylate cyclase-activating polypeptide 38	P18509	20%	ADCYAP1	35.1304	TRUE	8	5585.49	5622.99	-2787.74	3.33887	2.88146	3.74088	0.0239155	0.0198606	0.0279704	6.57389e-31	3.71925e-30
8458-111	a-Synuclein	Alpha-synuclein	P37840	20%	SNCA	38.9665	TRUE	9	12011.3	12048.8	-6000.67	14.5122	12.648	16.1705	0.0321176	0.0198486	0.0443866	2.88409e-07	5.72497e-07
8458-16	a-Synuclein	Alpha-synuclein	P37840	20%	SNCA	30.6593	TRUE	8	12090.2	12127.7	-6040.1	16.1727	14.0586	18.0518	0.0263188	0.0121648	0.0404728	0.000267863	0.000430221
8459-10	BMP-6	Bone morphogenetic protein 6	P22004	0.5%	BMP6	30.9451	TRUE	7	7147.44	7184.95	-3568.72	5.06483	4.47321	5.5945	0.0260763	0.0222879	0.0298647	1.76733e-41	1.4752e-40
8462-18	HGH	Somatotropin	P01241	20%	GH1	35.4336	TRUE	8	5889.11	5926.61	-2939.55	3.43624	2.9233	3.88212	0.0232202	0.0184955	0.0279448	5.81443e-22	2.31402e-21
8463-2	SOD3	Extracellular superoxide dismutase [Cu-Zn]	P08294	0.5%	SOD3	30.5661	TRUE	8	613.612	651.059	-301.806	3.29602	2.83303	3.70165	0.0136662	0.00920037	0.0181321	1.99871e-09	4.46082e-09
8464-31	RSPO4	R-spondin-4	Q2I0M5	20%	RSPO4	34.9175	TRUE	8	5342.3	5379.81	-2666.15	2.77903	2.34756	3.15205	0.0220732	0.0178115	0.0263349	3.25846e-24	1.41e-23
8465-52	Cathepsin H	Cathepsin H	P09668	20%	CTSH	35.0719	TRUE	8	2815.79	2853.29	-1402.89	5.16678	4.5097	5.7496	0.0308682	0.0252482	0.0364882	5.01215e-27	2.43978e-26
8467-9	Activin AB	Inhibin beta A chain:Inhibin beta B chain heterodimer	P08476|P09529	20%	INHBA|INHBB	35.1012	TRUE	8	6154.14	6191.64	-3072.07	3.21293	2.73396	3.62933	0.0193266	0.0145711	0.0240822	1.64618e-15	5.05934e-15
8468-19	PSA	Prostate-specific antigen	P07288	20%	KLK3	42.4684	TRUE	9	-4862.34	-4824.84	2436.17	4.33906	3.37874	5.12294	0.00962294	0.00319005	0.0160558	0.00336832	0.00495357
8469-41	IGFBP-2	Insulin-like growth factor-binding protein 2	P18065	0.5%	IGFBP2	38.0404	TRUE	8	2572.75	2610.25	-1281.38	3.09255	2.30827	3.71503	0.0127433	0.00501686	0.0204698	0.00122649	0.00188077
8470-213	RNase H1	Ribonuclease H1	O60930	20%	RNASEH1	37.9245	TRUE	8	2778.75	2816.26	-1384.38	3.10301	2.53653	3.58112	-0.00250604	-0.00709351	0.00208143	0.284302	0.323502
8474-6	ROR1	Inactive tyrosine-protein kinase transmembrane receptor ROR1	Q01973	20%	ROR1	33.8326	TRUE	8	6998.03	7035.47	-3494.01	4.28701	3.68605	4.81376	0.0272063	0.021985	0.0324275	1.73608e-24	7.6164e-24
8475-15	MMP-7	Matrilysin	P09237	20%	MMP7	33.4522	TRUE	8	5473.24	5510.69	-2731.62	2.78752	2.39397	3.13207	0.0180441	0.0143842	0.0217039	4.31677e-22	1.72837e-21
8476-11	CgA	Chromogranin-A	P10645	20%	CHGA	37.9345	TRUE	8	9129.28	9166.79	-4559.64	6.74865	5.89792	7.50431	0.0038073	-0.00178906	0.00940367	0.182394	0.215065
8479-4	MMP-10	Stromelysin-2	P09238	20%	MMP10	37.8921	TRUE	8	8003.98	8041.48	-3996.99	3.51954	2.89278	4.05064	-0.000633834	-0.00664477	0.00537711	0.836263	0.855277
8480-29	FBLN3	EGF-containing fibulin-like extracellular matrix protein 1	Q12805	0.005%	EFEMP1	61.3095	TRUE	13	-2493.75	-2456.24	1251.87	3.59853	3.13484	4.00906	0.00750581	0.00374717	0.0112645	9.07744e-05	0.000151679
8484-24	Leptin	Leptin	P41159	20%	LEP	42.1655	TRUE	9	-619.931	-582.427	314.965	5.36398	4.29035	6.25686	-0.0271811	-0.038687	-0.0156752	3.65283e-06	6.79381e-06
8485-7	KEAP1	Kelch-like ECH-associated protein 1	Q14145	20%	KEAP1	42.3381	TRUE	9	1514.41	1551.91	-752.203	1.87292	1.33562	2.28737	0.0247517	0.0212058	0.0282977	1.31519e-42	1.14365e-41
8488-33	gpIIbIIIa	Integrin alpha-IIb: beta-3 complex	P05106|P08514	20%	ITGB3|ITGA2B	33.7856	TRUE	8	7939.77	7977.22	-3964.89	10.9176	9.63402	12.0682	-0.0303934	-0.0363923	-0.0243945	3.07386e-23	1.28436e-22
8520-8	ADA30	Disintegrin and metalloproteinase domain-containing protein 30	Q9UKF2	20%	ADAM30	37.8405	TRUE	8	3942.43	3979.93	-1966.21	5.73632	5.07762	6.32721	0.0160091	0.0126592	0.0193591	7.48632e-21	2.85916e-20
8528-74	ISLR2	Immunoglobulin superfamily containing leucine-rich repeat protein 2	Q6UXK2	20%	ISLR2	33.2379	TRUE	8	6277.32	6314.77	-3133.66	3.6518	3.15027	4.09246	0.0185297	0.0142278	0.0228316	3.10901e-17	1.02979e-16
8529-1	TRAIL R2:Death	Tumor necrosis factor receptor superfamily member 10B:Death domain	O14763	20%	TNFRSF10B	37.6969	TRUE	8	3183.42	3220.92	-1586.71	3.5297	2.90169	4.06195	0.0128501	0.00639194	0.0193083	9.62324e-05	0.000160358
8535-102	Dermokine	Dermokine	Q6E0U4	20%	DMKN	47.2183	TRUE	8	4738.25	4775.75	-2364.12	3.04846	2.68306	3.37459	-0.001107	-0.00365732	0.00144331	0.394899	0.436533
8545-14	CQ078:C-term	Uncharacterized protein C17orf78:C-term	Q8N4C9	20%	C17orf78	33.2954	TRUE	8	5222.48	5259.93	-2606.24	2.44654	2.10861	2.74319	0.00649183	0.00361311	0.00937055	9.86944e-06	1.77621e-05
8556-5	F134B	Protein FAM134B	Q9H6L5	20%	RETREG1	42.5903	TRUE	9	1442.62	1480.13	-716.311	1.93522	1.40406	2.34926	-0.00728069	-0.0112303	-0.00333113	0.000302556	0.000484024
8565-160	PLVAP	Plasmalemma vesicle-associated protein	Q9BX97	20%	PLVAP	37.5477	TRUE	8	-831.962	-794.458	420.981	3.62749	2.89884	4.23278	0.00417389	-0.00214315	0.0104909	0.195306	0.229215
8569-147	ARL8B	ADP-ribosylation factor-like protein 8B	Q9NVJ2	20%	ARL8B	37.604	TRUE	8	3190.11	3227.62	-1590.06	2.30249	1.92387	2.62714	-0.0108736	-0.0139048	-0.0078423	2.05361e-12	5.36174e-12
8587-21	ISK52	Serine protease inhibitor Kazal-type 14	Q6IE38	20%	SPINK14	33.3178	TRUE	7	7074.13	7111.63	-3532.06	5.5813	4.92557	6.16809	-0.0123606	-0.0162749	-0.00844632	6.04261e-10	1.38685e-09
8589-13	CDCP1	CUB domain-containing protein 1	Q9H5V8	20%	CDCP1	33.6709	TRUE	7	5348.81	5386.31	-2669.4	6.32376	5.5828	6.98712	-0.010606	-0.0153595	-0.00585241	1.22502e-05	2.19275e-05
8597-1	TMEM9:CD	Transmembrane protein 9:Cytoplasmic domain	Q9P0T7	0.5%	TMEM9	37.6894	TRUE	8	7210.48	7247.98	-3600.24	5.96766	5.2909	6.57556	-0.00625258	-0.00948161	-0.00302354	0.000147483	0.000242052
8601-167	sLRP1:CD	Low-density lipoprotein receptor-related protein 1, soluble:Cytoplasmic domain	Q07954	20%	LRP1	37.7981	TRUE	8	1181.99	1219.49	-585.995	3.31914	2.77649	3.78492	-0.0105501	-0.014944	-0.0061563	2.52374e-06	4.7447e-06
8606-39	GPNMB:CD	Transmembrane glycoprotein NMB:Cytoplasmic domain	Q14956	20%	GPNMB	37.788	TRUE	8	5092.69	5130.19	-2541.34	3.47904	2.98647	3.91017	0.00703259	0.00276097	0.0113042	0.00125161	0.00191809
8620-56	kallikrein 14	Kallikrein-14	Q9P0G3	20%	KLK14	29.2454	TRUE	7	6045.83	6083.27	-3017.91	4.62799	3.98322	5.1936	0.00765486	0.00139411	0.0139156	0.0165551	0.0226082
8624-16	UNC5H4	Netrin receptor UNC5D	Q6UXZ4	20%	UNC5D	33.233	TRUE	8	5053.74	5091.19	-2521.87	2.58177	2.18875	2.92247	0.00742975	0.00374499	0.0111145	7.74867e-05	0.000130281
8631-13	ERMAP	Erythroid membrane-associated protein	Q96PL5	20%	ERMAP	37.7249	TRUE	8	902.342	939.845	-446.171	6.23985	5.47699	6.91968	-0.000895754	-0.00542877	0.00363726	0.698527	0.729459
8633-18	RN128:region 2	E3 ubiquitin-protein ligase RNF128:region 2	Q8TEB7	20%	RNF128	38.0344	TRUE	8	5914.52	5952.02	-2952.26	3.04382	2.64488	3.39629	-0.00991671	-0.0134571	-0.00637629	4.0203e-08	8.38703e-08
8635-283	ZPBP1	Zona pellucida-binding protein 1	Q9BS86	20%	ZPBP	37.699	TRUE	8	7236.05	7273.56	-3613.03	6.10137	5.43339	6.70356	0.000376099	-0.00246734	0.00321953	0.795444	0.818238
8644-46	Cathepsin H	Cathepsin H	P09668	20%	CTSH	33.4246	TRUE	8	-583.736	-546.29	296.868	4.62902	3.96938	5.20603	-0.00470273	-0.0117746	0.00236918	0.192447	0.226114
8645-257	PEX14:C-term	Peroxisomal membrane protein PEX14:C-term	O75381	20%	PEX14	26.0698	TRUE	8	8046.61	8084.05	-4018.3	3.44672	2.99403	3.8466	-0.0034456	-0.00738906	0.000497858	0.086795	0.107546
8646-61	LRRT4:CD	Leucine-rich repeat transmembrane neuronal protein 4:Isoform 2, Cytoplasmic domain	Q86VH4	20%	LRRTM4	30.6575	TRUE	8	5107.24	5144.74	-2548.62	3.16526	2.73172	3.54628	-0.00424702	-0.00825195	-0.000242086	0.0376655	0.0492851
8653-132	DNJC4:C-term	DnaJ homolog subfamily C member 4:C-term	Q9NNZ3	20%	DNAJC4	26.916	TRUE	7	9451.01	9488.51	-4720.5	6.47687	5.68507	7.18254	-0.0434023	-0.0490136	-0.037791	6.48346e-52	7.86106e-51
8654-13	ADAM 10:CD	Disintegrin and metalloproteinase domain-containing protein 10:Cytoplasmic domain	O14672	20%	ADAM10	30.4534	TRUE	8	6604.86	6642.36	-3297.43	2.62227	2.27056	2.93215	0.000225022	-0.00268445	0.0031345	0.879511	0.894862
8659-68	G6B:CD	Protein G6b:Isoform B, Cytoplasmic domain	O95866	20%	MPIG6B	30.5327	TRUE	8	3833.55	3871.05	-1911.77	2.18375	1.82346	2.49253	0.00423009	0.00105724	0.00740294	0.0089725	0.0125857
8660-33	OLFL3	Olfactomedin-like protein 3	Q9NRN5	0.5%	OLFML3	26.2132	TRUE	8	7325.17	7362.61	-3657.58	4.1833	3.64952	4.65647	-0.0188105	-0.0230817	-0.0145392	6.04238e-18	2.05751e-17
8660-5	OLFL3	Olfactomedin-like protein 3	Q9NRN5	0.5%	OLFML3	30.5135	TRUE	8	4331.81	4369.31	-2160.9	3.07833	2.66247	3.44443	0.00708131	0.00352933	0.0106333	9.32538e-05	0.000155573
8664-36	PKDCC	Extracellular tyrosine-protein kinase PKDCC	Q504Y2	20%	PKDCC	30.5721	TRUE	8	8864	8901.51	-4427	4.78588	4.22765	5.28572	-0.00790767	-0.0114102	-0.00440515	9.63908e-06	1.73561e-05
8671-378	TPPC5	Trafficking protein particle complex subunit 5	Q8IUR0	20%	TRAPPC5	30.5116	TRUE	8	4328.2	4365.7	-2159.1	2.9111	2.48745	3.28057	-0.00114163	-0.00476679	0.00248353	0.537075	0.576386
8681-93	PGRC2:N-term	Membrane-associated progesterone receptor component 2:N-term, Isoform 2	O15173	20%	PGRMC2	27.2553	TRUE	7	6533.96	6571.46	-3261.98	5.16667	4.50496	5.75312	-0.0247347	-0.0303601	-0.0191094	6.80808e-18	2.30961e-17
8686-342	HIKES	Protein Hikeshi	Q53FT3	20%	HIKESHI	30.5324	TRUE	8	8887.91	8925.42	-4438.96	3.32013	2.88999	3.70071	0.0258957	0.0226381	0.0291533	9.84828e-55	1.32651e-53
8687-26	T106B	Transmembrane protein 106B	Q9NUM4	20%	TMEM106B	30.7451	TRUE	8	2368.49	2406	-1179.25	1.96237	1.56466	2.29212	0.00702352	0.00327907	0.010768	0.000236548	0.000381778
8690-25	CAV3	Caveolin-3	P56539	20%	CAV3	30.599	TRUE	8	4395.8	4433.31	-2192.9	2.01496	1.69682	2.28935	0.0217379	0.0183731	0.0251027	9.54387e-37	6.59831e-36
8696-15	G3ST1	Galactosylceramide sulfotransferase	Q99999	20%	GAL3ST1	31.506	TRUE	8	7684.74	7722.24	-3837.37	7.59271	6.59943	8.47148	-0.0436378	-0.0518559	-0.0354197	2.29087e-25	1.04075e-24
8697-38	Glypican 1	Glypican-1	P35052	20%	GPC1	31.6712	TRUE	8	2975.31	3012.81	-1482.65	2.63074	2.23654	2.97318	-0.00180413	-0.00522972	0.00162147	0.301952	0.3414
8699-43	CRIM1:CD	Cysteine-rich motor neuron 1 protein:Cytoplasmic domain	Q9NZV1	20%	CRIM1	31.6185	TRUE	8	9496.94	9534.44	-4743.47	3.84593	3.26822	4.34774	0.00380681	-0.000924019	0.00853764	0.114755	0.139463
8700-325	GLT11	Polypeptide N-acetylgalactosaminyltransferase 11	Q8NCW6	20%	GALNT11	32.0904	TRUE	8	7891.35	7928.86	-3940.68	3.34955	2.93679	3.71684	-0.00182459	-0.00499878	0.00134961	0.259892	0.298242
8702-42	OSCAR	Osteoclast-associated immunoglobulin-like receptor	Q8IYS5	20%	OSCAR	25.0445	TRUE	8	5012.45	5049.89	-2501.22	2.08909	1.75009	2.38033	0.0158795	0.012675	0.0190839	2.66352e-22	1.07649e-21
8748-45	HG2A	HLA class II histocompatibility antigen gamma chain	P04233	20%	CD74	28.6235	TRUE	8	2278.79	2316.3	-1134.4	2.2316	1.84894	2.55768	-0.01766	-0.0214274	-0.0138926	4.01749e-20	1.48606e-19
8749-194	CD1D	Antigen-presenting glycoprotein CD1d	P15813	20%	CD1D	29.0248	TRUE	8	3117.48	3154.99	-1553.74	4.21725	3.71451	4.6663	0.00728032	0.00414099	0.0104197	5.48373e-06	1.00579e-05
8750-46	Vinculin	Vinculin	P18206	20%	VCL	29.2296	TRUE	8	9601.9	9639.4	-4795.95	9.86706	8.648	10.9536	0.00348314	-0.00212382	0.0090901	0.223381	0.258994
8754-5	NMU	Neuromedin-U	P48645	20%	NMU	28.535	TRUE	8	6599.49	6636.99	-3294.74	3.80376	3.31796	4.23432	0.0206151	0.0167838	0.0244463	5.28643e-26	2.46779e-25
8756-41	KCE1L:N-term	Potassium voltage-gated channel subfamily E regulatory beta subunit 5:N-term, opposite side of membrane	Q9UJ90	20%	KCNE5	31.9728	TRUE	9	2509	2546.5	-1249.5	2.72588	2.25329	3.12795	0.00447315	0.000371888	0.00857441	0.032539	0.0429472
8758-2	PCDA7	Protocadherin alpha-7	Q9UN72	0.5%	PCDHA7	32.0939	TRUE	9	2000.5	2038.01	-995.252	3.43852	2.81163	3.96776	0.000390776	-0.00510151	0.00588306	0.889091	0.903096
8759-29	a1,4-Galactosyltransferase	Lactosylceramide 4-alpha-galactosyltransferase	Q9NPC4	20%	A4GALT	28.5831	TRUE	8	2598.44	2635.95	-1294.22	3.62121	3.06062	4.10613	0.015205	0.010127	0.020283	4.38898e-09	9.63039e-09
8760-10	DCNL5	DCN1-like protein 5	Q9BTE7	0.5%	DCUN1D5	29.435	TRUE	8	6564.92	6602.43	-3277.46	5.13853	4.44612	5.74851	-0.00972391	-0.0153006	-0.0041472	0.0006318	0.000990092
8762-38	CD70	CD70 antigen	P32970	20%	CD70	26.554	TRUE	8	5946.98	5984.42	-2968.49	2.32033	1.92185	2.65982	0.0048576	0.00109264	0.00862256	0.0114448	0.0158914
8766-29	LIRA5	Leukocyte immunoglobulin-like receptor subfamily A member 5	A6NI73	20%	LILRA5	30.7995	TRUE	8	5785.11	5822.62	-2887.56	3.94897	3.42099	4.41442	-0.00873436	-0.0129469	-0.0045218	4.82627e-05	8.25953e-05
8767-44	Endothelin-converting enzyme 1:CD	Endothelin-converting enzyme 1:Cytoplasmic domain	P42892	20%	ECE1	25.8634	TRUE	7	7313.19	7350.69	-3651.59	4.12977	3.60888	4.59212	-0.00866686	-0.0129081	-0.00442561	6.19663e-05	0.000105158
8768-4	Bcl-10	B-cell lymphoma/leukemia 10	O95999	20%	BCL10	29.4535	TRUE	8	4913.87	4951.38	-2451.94	4.41274	3.79816	4.95187	-0.010824	-0.015808	-0.00584006	2.07494e-05	3.64866e-05
8772-5	EFNB2:CD	Ephrin-B2:Cytoplasmic domain	P52799	20%	EFNB2	37.5883	TRUE	8	6240.23	6277.73	-3115.11	2.31122	1.97268	2.60618	0.00912135	0.00622159	0.0120211	7.03583e-10	1.61176e-09
8773-172	EMIL3:region 1	EMILIN-3:region 1	Q9NT22	20%	EMILIN3	36.7799	TRUE	8	3917.93	3955.44	-1953.97	4.24403	3.69117	4.73295	0.0240432	0.0193116	0.0287749	2.29112e-23	9.59504e-23
8775-61	FA24B	Protein FAM24B	Q8N5W8	20%	FAM24B	36.7268	TRUE	8	4422.46	4459.97	-2206.23	2.48971	2.10155	2.82509	0.00684898	0.00305307	0.0106449	0.000405565	0.000643448
8776-10	ERLN1	Erlin-1	O75477	20%	ERLIN1	32.3213	TRUE	7	6395.97	6433.48	-3192.99	3.11066	2.70972	3.46561	-0.0103535	-0.0137743	-0.00693278	2.98744e-09	6.60281e-09
8778-3	Noggin	Noggin	Q13253	20%	NOG	50.4876	TRUE	11	3560.86	3598.36	-1775.43	4.3843	3.80045	4.89928	-0.0109336	-0.0159185	-0.00594875	1.71575e-05	3.04202e-05
8780-2	PCD10:CD	Protocadherin-10:Cytoplasmic domain	Q9P2E7	0.5%	PCDH10	37.033	TRUE	8	-4954.25	-4916.75	2482.12	4.23341	3.67648	4.72535	-0.00793932	-0.0133479	-0.00253077	0.00401321	0.00586057
8784-7	F175A	BRCA1-A complex subunit Abraxas	Q6UWZ7	20%	ABRAXAS1	37.3013	TRUE	8	4790.84	4828.35	-2390.42	2.35639	1.99621	2.66843	0.00862675	0.00547642	0.0117771	7.99697e-08	1.63783e-07
8785-1	ARMC5:ARM 5	Armadillo repeat-containing protein 5:Armadillo Repeat Domain 5	Q96C12	20%	ARMC5	37.2086	TRUE	8	6736.33	6773.83	-3363.17	2.95806	2.52925	3.33222	0.00151259	-0.00216862	0.0051938	0.420615	0.462784
8786-6	F171B:ECD	Protein FAM171B:Extracellular domain	Q6P995	20%	FAM171B	36.5714	TRUE	8	2603.05	2640.55	-1296.53	2.56573	1.97098	3.04663	0.00973486	0.00384956	0.0156202	0.00118681	0.00182184
8790-6	Arylsulfatase A	Arylsulfatase A	P15289	20%	ARSA	32.3131	TRUE	8	3094.13	3131.57	-1542.06	5.1816	4.56744	5.73063	0.00224702	-0.00130667	0.00580071	0.215227	0.250217
8791-151	Carbonic Anhydrase VA	Carbonic anhydrase 5A, mitochondrial	P35218	20%	CA5A	36.8546	TRUE	8	2426.11	2463.62	-1208.06	4.08531	3.50969	4.5895	-9.04742e-05	-0.00396841	0.00378746	0.963527	0.968983
8794-13	DPEP1	Dipeptidase 1	P16444	20%	DPEP1	36.7678	TRUE	8	2142.82	2180.32	-1066.41	6.12364	5.41653	6.75764	0.0200219	0.015455	0.0245888	8.48284e-18	2.86576e-17
8795-48	TR:ECD	Transferrin receptor protein 1:Extracellular domain	P02786	0.5%	TFRC	36.5669	TRUE	8	5907.68	5945.18	-2948.84	4.95632	4.32256	5.51808	0.0129468	0.00824919	0.0176444	6.59657e-08	1.35942e-07
8800-14	TTC17:TPR3	Tetratricopeptide repeat protein 17:Tetratricopeptide repeat 3	Q96AE7	20%	TTC17	36.515	TRUE	8	2998.4	3035.9	-1494.2	3.63553	3.14601	4.06667	-0.00347866	-0.00701144	5.41208e-05	0.0536101	0.0686085
8803-61	nectin-1 gamma:CD	Nectin-1, isoform gamma:Cytoplasmic domain	Q15223	20%	NECTIN1	36.4955	TRUE	8	5845.91	5883.41	-2917.95	2.94158	2.53259	3.30034	0.0134398	0.0100255	0.0168541	1.20824e-14	3.54162e-14
8804-39	COKA1	Collagen alpha-1(XX) chain	Q9P218	20%	COL20A1	36.4786	TRUE	8	5499.01	5536.51	-2744.5	3.09069	2.60289	3.51149	0.00639377	0.00207582	0.0107117	0.00370487	0.00542671
8807-13	SNX1	Sorting nexin-1	Q13596	20%	SNX1	40.8715	TRUE	9	1911.03	1948.53	-950.515	2.78583	2.30436	3.19566	-0.00217192	-0.00592464	0.00158081	0.256642	0.294651
8810-26	HEPACAM	Hepatocyte cell adhesion molecule	Q14CZ8	20%	HEPACAM	36.4742	TRUE	8	5437.48	5474.99	-2713.74	4.18154	3.58969	4.69966	0.0189475	0.0135851	0.0243099	4.34538e-12	1.11692e-11
8811-24	BAMBI:ECD	BMP and activin membrane-bound inhibitor homolog:Extracellular domain	Q13145	20%	BAMBI	36.4676	TRUE	8	4973.41	5010.91	-2481.71	1.92192	1.53614	2.24232	0.00941493	0.00560714	0.0132227	1.25858e-06	2.40852e-06
8813-160	Thioredoxin	Thioredoxin	P10599	20%	TXN	36.5628	TRUE	8	1397.9	1435.4	-693.95	2.23222	1.85388	2.55518	-0.00376723	-0.00717574	-0.000358729	0.0302898	0.0401458
8814-33	SAPL1	Proactivator polypeptide-like 1	Q6NUJ1	0.5%	PSAPL1	36.6213	TRUE	8	-659.466	-621.963	334.733	2.40688	1.9301	2.8038	-0.00239077	-0.00757003	0.0027885	0.365602	0.406987
8815-1	OLFL1	Olfactomedin-like protein 1	Q6UWY5	20%	OLFML1	36.6173	TRUE	8	3519.59	3557.09	-1754.79	2.33372	1.97765	2.64227	0.0053611	0.00218666	0.00853553	0.000932571	0.0014422
8817-29	CENPV	Centromere protein V	Q7Z7K6	20%	CENPV	36.6509	TRUE	8	3011.42	3048.92	-1500.71	4.79316	4.14409	5.36457	-0.0118175	-0.0165382	-0.00709674	9.27171e-07	1.78643e-06
8818-13	INGR2:CD	Interferon gamma receptor 2:Cytoplasmic domain	P38484	20%	IFNGR2	36.5876	TRUE	8	4343.78	4381.29	-2166.89	4.55678	4.01323	5.04229	0.00722187	0.0034904	0.0109533	0.00014861	0.000243736
8819-3	IGFBP-2	Insulin-like growth factor-binding protein 2	P18065	0.5%	IGFBP2	32.5464	TRUE	8	2446.38	2483.83	-1218.19	2.72328	1.84888	3.37873	0.00349985	-0.00481296	0.0118127	0.40926	0.451381
8825-4	PILRA	Paired immunoglobulin-like type 2 receptor alpha	Q9UKJ1	20%	PILRA	41.7334	TRUE	9	3656.02	3693.53	-1823.01	3.62164	3.15137	4.03762	0.00658935	0.00297037	0.0102083	0.000358729	0.000571254
8828-21	ESRP1	Epithelial splicing regulatory protein 1	Q6NXG1	20%	ESRP1	37.5256	TRUE	8	5421.91	5459.41	-2705.95	2.15054	1.85401	2.4109	0.0116785	0.00911094	0.0142461	4.87862e-19	1.73332e-18
8830-29	F175B	BRISC complex subunit Abro1	Q15018	20%	ABRAXAS2	36.5893	TRUE	8	22529.5	22567	-11259.8	21.0324	0	36.9546	0.0225611	0.0146769	0.0304452	2.03895e-08	4.32291e-08
8832-55	BST-2	Bone marrow stromal antigen 2	Q10589	20%	BST2	37.5847	TRUE	8	2260.86	2298.36	-1125.43	1.77882	1.38123	2.10256	0.00350328	3.45425e-05	0.00697201	0.0477577	0.0614534
8833-20	TRAIL	Tumor necrosis factor ligand superfamily member 10	P50591	20%	TNFSF10	37.4122	TRUE	8	5551.65	5589.15	-2770.82	2.48527	2.06803	2.84195	0.0055113	0.00170265	0.00931995	0.0045652	0.00662814
8834-58	Calnexin	Calnexin	P27824	20%	CANX	31.9011	TRUE	8	5589.66	5627.17	-2789.83	2.0091	1.65365	2.31054	0.0063625	0.00300082	0.00972417	0.000207581	0.000336817
8837-8	MFA3L	Microfibrillar-associated protein 3-like	O75121	0.5%	MFAP3L	31.2187	TRUE	8	7976.37	8013.88	-3983.19	3.3306	2.8472	3.75234	-0.0022525	-0.00683806	0.00233307	0.335658	0.375951
8838-10	CASC4	Protein CASC4	Q6P4E1	20%	GOLM2	31.2113	TRUE	8	7137.82	7175.32	-3563.91	3.23381	2.81893	3.60128	0.0132643	0.00991879	0.0166098	7.78666e-15	2.30844e-14
8839-4	Metaxin-2	Metaxin-2	O75431	20%	MTX2	31.3063	TRUE	8	654.587	692.091	-322.294	2.6147	2.21874	2.95819	-0.00239903	-0.00586592	0.00106786	0.175008	0.207094
8840-61	C1s	Complement C1s subcomponent	P09871	0.005%	C1S	55.1529	TRUE	14	2608.29	2645.8	-1299.15	3.33177	2.94485	3.67829	-0.00259286	-0.00511914	-6.65903e-05	0.0442554	0.0572885
8841-65	CILP2	Cartilage intermediate layer protein 2	Q8IUL8	20%	CILP2	35.6985	TRUE	9	1867.93	1905.43	-928.963	4.14566	3.55065	4.66562	0.0169693	0.0120559	0.0218828	1.29504e-11	3.25525e-11
8842-16	GRM1C	GRAM domain-containing protein 1C	Q8IYS0	20%	GRAMD1C	32.0321	TRUE	8	5795.01	5832.51	-2892.5	2.48379	2.13076	2.79259	0.00831847	0.00516787	0.0114691	2.27984e-07	4.55406e-07
8843-34	MRF	Myelin regulatory factor	Q9Y2G1	20%	MYRF	32.309	TRUE	8	7964.95	8002.45	-3977.48	4.43233	3.87595	4.92649	-0.0157952	-0.0202947	-0.0112957	5.96545e-12	1.52313e-11
8845-2	ATS3	A disintegrin and metalloproteinase with thrombospondin motifs 3	O15072	20%	ADAMTS3	31.7334	TRUE	8	5393.36	5430.86	-2691.68	2.80476	2.43685	3.12977	0.0157805	0.0127452	0.0188157	2.19367e-24	9.56631e-24
8850-5	PA2GC	Putative inactive group IIC secretory phospholipase A2	Q5R387	20%	PLA2G2C	31.6033	TRUE	8	7399.95	7437.45	-3694.97	2.94342	2.52819	3.307	0.0152478	0.0117965	0.0186991	4.74665e-18	1.62161e-17
8851-42	F171B:ECD	Protein FAM171B:Extracellular domain	Q6P995	20%	FAM171B	27.5668	TRUE	8	4948.18	4985.62	-2469.09	2.29699	1.97737	2.57731	0.0172964	0.0143731	0.0202198	4.29337e-31	2.44994e-30
8852-10	SUN3	SUN domain-containing protein 3	Q8TAQ9	20%	SUN3	32.1154	TRUE	8	4927.83	4965.33	-2458.91	5.78487	5.06652	6.42386	0.00133515	-0.00301878	0.00568908	0.547812	0.586873
8853-2	CLC4A	C-type lectin domain family 4 member A	Q9UMR7	20%	CLEC4A	32.0434	TRUE	8	2392.25	2429.75	-1191.12	2.61255	2.21736	2.95542	-0.0166336	-0.0205204	-0.0127469	4.94715e-17	1.6268e-16
8854-59	RIR2B	Ribonucleoside-diphosphate reductase subunit M2 B	Q7LG56	20%	RRM2B	27.9544	TRUE	8	9159.95	9197.39	-4574.97	9.23239	8.17819	10.1796	-0.0261779	-0.0311344	-0.0212214	4.10568e-25	1.84565e-24
8858-21	BATF3	Basic leucine zipper transcriptional factor ATF-like 3	Q9NR55	20%	BATF3	32.2463	TRUE	8	3335.78	3373.29	-1662.89	2.07942	1.73522	2.37426	0.0033046	0.000301269	0.00630793	0.031036	0.0410751
8859-51	CAH11	Carbonic anhydrase-related protein 11	O75493	20%	CA11	28.4183	TRUE	7	9405.59	9443.09	-4697.79	11.8165	10.4893	13.0124	0.0134089	0.00710196	0.0197159	3.08565e-05	5.35361e-05
8863-3	P85A	Phosphatidylinositol 3-kinase regulatory subunit alpha	P27986	20%	PIK3R1	32.3088	TRUE	8	2602.3	2639.8	-1296.15	1.73599	1.16523	2.16098	0.00119321	-0.0035238	0.00591023	0.620035	0.656524
8864-59	CENPW	Centromere protein W	Q5EE01	20%	CENPW	32.2897	TRUE	8	5620.55	5658.05	-2805.27	3.84541	3.38058	4.25995	-0.0072823	-0.0106342	-0.00393036	2.06061e-05	3.62698e-05
8866-53	QPCTL	Glutaminyl-peptide cyclotransferase-like protein	Q9NXS2	20%	QPCTL	32.3802	TRUE	8	4337.61	4375.11	-2163.81	3.302	2.83989	3.70704	0.00395788	-0.000238031	0.0081538	0.0644852	0.0814532
8867-18	Glycodelin	Glycodelin	P09466	20%	PAEP	32.3563	TRUE	8	5531.97	5569.48	-2760.99	2.8639	2.45347	3.22255	0.0231957	0.0199417	0.0264496	2.32273e-44	2.14794e-43
8869-5	BT2A1	Butyrophilin subfamily 2 member A1	Q7KYR7	20%	BTN2A1	32.3919	TRUE	8	4416.63	4454.13	-2203.31	2.24884	1.9172	2.53753	0.0125464	0.00921242	0.0158803	1.63212e-13	4.51528e-13
8870-38	NPM1	Nucleophosmin	P06748	20%	NPM1	32.3914	TRUE	8	7199.83	7237.33	-3594.91	3.21925	2.82318	3.57175	0.00858383	0.00563583	0.0115318	1.14962e-08	2.46608e-08
8871-14	NUDC:N-term	Nuclear migration protein nudC:N-term, contains nuclear localization domain	Q9Y266	20%	NUDC	28.1296	TRUE	8	6088.52	6125.97	-3039.26	3.64368	3.0886	4.12489	-0.00925581	-0.014521	-0.0039906	0.000569953	0.000895869
8872-1	SC61G	Protein transport protein Sec61 subunit gamma	P60059	20%	SEC61G	32.5579	TRUE	8	6936.54	6974.04	-3463.27	3.98928	3.48434	4.43729	0.0275624	0.0235678	0.0315569	1.12925e-41	9.49121e-41
8874-53	CLN5:LD	Ceroid-lipofuscinosis neuronal protein 5:Lumenal domain	O75503	20%	CLN5	32.6052	TRUE	8	5128.31	5165.82	-2559.16	2.15609	1.85222	2.42217	0.00681348	0.00417583	0.00945114	4.12713e-07	8.10194e-07
8876-51	NRX2B	Neurexin-2-beta	P58401	20%	NRXN2	32.5172	TRUE	8	6081.94	6119.44	-3035.97	3.18182	2.7085	3.59343	-0.0173564	-0.0219272	-0.0127855	9.87599e-14	2.7605e-13
8877-22	F176C:ECD	Protein eva-1 homolog C:Extracellular domain	P58658	20%	EVA1C	32.4785	TRUE	8	3899.97	3937.47	-1944.98	3.45214	2.97506	3.87097	0.00149269	-0.00262966	0.00561505	0.477884	0.5189
8878-48	YTDC1	YTH domain-containing protein 1	Q96MU7	20%	YTHDC1	32.5107	TRUE	8	6395.69	6433.19	-3192.84	2.80651	2.40015	3.16114	0.0270684	0.0232646	0.0308723	3.26017e-44	3.00339e-43
8882-1	ADAM 17:CD	Disintegrin and metalloproteinase domain-containing protein 17:Cytoplasmic domain	P78536	0.5%	ADAM17	32.4451	TRUE	8	1504.96	1542.46	-747.48	3.07948	2.3544	3.66398	0.0289288	0.0219823	0.0358754	3.2849e-16	1.04165e-15
8885-6	CA2D3	Voltage-dependent calcium channel subunit alpha-2/delta-3	Q8IZS8	20%	CACNA2D3	36.3285	TRUE	9	4221.89	4259.39	-2105.94	3.35756	2.8878	3.76934	0.0201495	0.0162818	0.0240172	1.76984e-24	7.75983e-24
8887-21	NUDC:CS	Nuclear migration protein nudC:CS domain	Q9Y266	20%	NUDC	31.1728	TRUE	8	10780.5	10818	-5385.26	11.9752	10.5033	13.2891	-0.0683139	-0.0772414	-0.0593864	7.55892e-51	8.60654e-50
8888-33	CX068	Small integral membrane protein 9	A6NGZ8	20%	SMIM9	31.0974	TRUE	8	3078.2	3115.71	-1534.1	3.80196	3.32896	4.22244	-0.0193139	-0.0227408	-0.0158871	2.27703e-28	1.16359e-27
8889-5	CCPG1	Cell cycle progression protein 1	Q9ULG6	20%	CCPG1	33.3165	TRUE	8	3068.49	3105.99	-1529.24	3.02471	2.6229	3.37914	-0.00944641	-0.0129635	-0.00592935	1.40709e-07	2.84187e-07
8890-9	T132B	Transmembrane protein 132B	Q14DG7	20%	TMEM132B	32.7448	TRUE	8	4073.86	4111.37	-2031.93	2.70481	2.30075	3.05598	0.0141506	0.0103133	0.0179878	4.90816e-13	1.32368e-12
8891-7	CPVL	Probable serine carboxypeptidase CPVL	Q9H3G5	20%	CPVL	32.9515	TRUE	8	-929.639	-892.135	469.819	4.93411	4.08536	5.65744	-0.017046	-0.0222437	-0.0118484	1.29329e-10	3.06578e-10
8892-14	PEAR1:CD	Platelet endothelial aggregation receptor 1:Cytoplasmic domain	Q5VY43	20%	PEAR1	32.9802	TRUE	8	10007.7	10045.2	-4998.85	14.429	12.5393	16.1064	-0.10292	-0.115959	-0.0898815	5.42343e-54	7.08253e-53
8893-29	PARP:region 1	Poly [ADP-ribose] polymerase 1:region 1	P09874	20%	PARP1	31.6771	TRUE	8	6655.79	6693.29	-3322.89	4.69325	3.97452	5.31604	0.0214985	0.0158796	0.0271174	6.42421e-14	1.81799e-13
8894-80	hnRNP A/B	Heterogeneous nuclear ribonucleoprotein A/B	Q99729	20%	HNRNPAB	36.1343	TRUE	9	9620.67	9658.18	-4805.34	4.3843	3.81593	4.88723	0.0447978	0.0403063	0.0492893	4.23355e-85	1.95253e-83
8897-3	L37A2	Leucine-rich repeat-containing protein 37A2	A6NM11	20%	LRRC37A2	32.0543	TRUE	8	548.528	586.032	-269.264	2.27613	1.75964	2.69549	-0.0040715	-0.00771363	-0.000429366	0.0284473	0.0378415
8899-75	UD18	UDP-glucuronosyltransferase 1-8	Q9HAW9	20%	UGT1A8	36.809	TRUE	9	1038.21	1075.71	-514.103	2.66954	2.18183	3.08108	0.00141599	-0.00253097	0.00536294	0.481957	0.522623
8900-28	NEO1	Neogenin	Q92859	0.5%	NEO1	33.6107	TRUE	9	6845.77	6883.27	-3417.88	2.6831	2.3154	3.00621	0.0290065	0.0258837	0.0321292	4.63041e-74	1.33896e-72
8901-40	14-3-3 protein gamma	14-3-3 protein gamma	P61981	20%	YWHAG	30.0377	TRUE	8	11784.9	11822.4	-5887.43	12.1922	10.6537	13.5616	-0.0600638	-0.0698351	-0.0502924	1.98763e-33	1.22953e-32
8903-1	COX6C	Cytochrome c oxidase subunit 6C	P09669	20%	COX6C	32.1311	TRUE	8	6651.7	6689.2	-3320.85	8.01402	7.12639	8.81372	-0.000954774	-0.00500523	0.00309568	0.644073	0.678722
8905-20	KCMB3	Calcium-activated potassium channel subunit beta-3	Q9NPA1	0.5%	KCNMB3	29.261	TRUE	7	6076.23	6113.73	-3033.11	5.5102	4.88756	6.06964	-0.00669094	-0.010196	-0.00318589	0.000182904	0.000297705
8906-60	LRTM2	Leucine-rich repeat and transmembrane domain-containing protein 2	Q8N967	20%	LRTM2	30.0031	TRUE	8	4972.54	5010.04	-2481.27	2.71479	2.3466	3.03874	-0.00575195	-0.00901988	-0.00248402	0.000560927	0.000882061
8907-11	UD2A1	UDP-glucuronosyltransferase 2A1	P0DTE4	20%	UGT2A1	26.3548	TRUE	7	11320.2	11357.7	-5655.09	7.59603	6.6284	8.45474	-0.0494924	-0.0561677	-0.0428171	7.60467e-48	7.96195e-47
8908-14	KCE1L:CD	Potassium voltage-gated channel subfamily E regulatory beta subunit 5:Cytoplasmic domain	Q9UJ90	0.5%	KCNE5	29.9219	TRUE	8	5361.23	5398.74	-2675.62	3.00225	2.59232	3.36266	0.0107874	0.00698936	0.0145854	2.5929e-08	5.46874e-08
8909-77	GNPI1	Glucosamine-6-phosphate isomerase 1	P46926	20%	GNPDA1	29.867	TRUE	8	3600.23	3637.73	-1795.11	3.15854	2.62244	3.61615	0.0936163	0.087698	0.0995346	4.81728e-211	7.31323e-209
8913-22	SIG11:CD	Sialic acid-binding Ig-like lectin 11:Cytoplasmic domain, Isoform 2	Q96RL6	20%	SIGLEC11	29.8489	TRUE	8	6532.51	6570.02	-3261.26	2.74256	2.36917	3.07093	0.0174146	0.0144004	0.0204288	9.98874e-30	5.38771e-29
8916-32	STIM1:CD	Stromal interaction molecule 1:Cytoplasmic domain	Q13586	20%	STIM1	29.8982	TRUE	8	11039.8	11077.3	-5514.9	17.8386	15.7197	19.7439	-0.0980156	-0.109143	-0.0868884	8.65509e-67	1.77162e-65
8918-64	FAK2:FAT	Protein-tyrosine kinase 2-beta:Focal adhesion targeting domain	Q14289	0.5%	PTK2B	29.9038	TRUE	8	6684.19	6721.69	-3337.09	3.93316	3.46121	4.35439	-0.00597686	-0.0091483	-0.00280542	0.000220932	0.000357524
8921-139	PABP2	Polyadenylate-binding protein 2	Q86U42	20%	PABPN1	29.9161	TRUE	8	11264.3	11301.8	-5627.14	5.64134	4.80579	6.3688	0.03661	0.0297611	0.0434589	1.10199e-25	5.08242e-25
8922-4	TMCC3:region 1	Transmembrane and coiled-coil domains protein 3:region 1	Q9ULS5	0.5%	TMCC3	29.8775	TRUE	8	6634.3	6671.81	-3312.15	7.56202	6.64528	8.38006	-0.000981458	-0.00704048	0.00507757	0.750875	0.777661
8923-94	GLTL1	Polypeptide N-acetylgalactosaminyltransferase 16	Q8N428	20%	GALNT16	29.7835	TRUE	8	7411.4	7448.9	-3700.7	3.78087	3.23502	4.25746	0.0143381	0.00935602	0.0193201	1.69283e-08	3.60271e-08
8924-55	CALY	Neuron-specific vesicular protein calcyon	Q9NYX4	20%	CALY	29.6855	TRUE	8	4344.67	4382.17	-2167.33	2.26382	1.90219	2.5752	0.0112994	0.00772649	0.0148723	5.69876e-10	1.30917e-09
8925-25	RIR2B	Ribonucleoside-diphosphate reductase subunit M2 B	Q7LG56	20%	RRM2B	29.7044	TRUE	8	9111.94	9149.45	-4550.97	10.2787	9.08122	11.3529	-0.0269289	-0.0330505	-0.0208073	6.57676e-18	2.23426e-17
8927-6	CG073	Uncharacterized protein C7orf73	E0CX11	20%	STMP1	29.7349	TRUE	8	5140.59	5178.1	-2565.3	2.93708	2.52033	3.30171	0.0138944	0.010308	0.0174807	3.11338e-14	8.93198e-14
8929-7	BDP1	Transcription factor TFIIIB component B'' homolog	A6H8Y1	20%	BDP1	29.6876	TRUE	8	7356.21	7393.71	-3673.1	3.74373	3.27939	4.15665	-0.00553492	-0.00912737	-0.00194247	0.00252952	0.00376483
8931-124	G0S2	G0/G1 switch protein 2	P27469	20%	G0S2	29.7492	TRUE	8	1583.96	1621.46	-786.979	3.05515	2.5154	3.51305	0.00801653	0.00246078	0.0135723	0.00468204	0.00679004
8932-1	ENTP6	Ectonucleoside triphosphate diphosphohydrolase 6	O75354	0.5%	ENTPD6	26.1226	TRUE	7	6752.53	6790.03	-3371.26	2.95492	2.58832	3.28087	-0.00623732	-0.0090185	-0.00345615	1.10429e-05	1.982e-05
8933-84	MEF2C	Myocyte-specific enhancer factor 2C	Q06413	20%	MEF2C	37.8006	TRUE	8	5278.33	5315.84	-2634.17	2.12415	1.79703	2.40725	0.00985565	0.00680519	0.0129061	2.41202e-10	5.65522e-10
8935-22	MRP6	Multidrug resistance-associated protein 6	O95255	20%	ABCC6	37.9174	TRUE	8	8804.6	8842.1	-4397.3	3.01035	2.61067	3.36292	0.0182855	0.0151677	0.0214033	1.3933e-30	7.75631e-30
8941-4	NLGN3	Neuroligin-3	Q9NZ94	20%	NLGN3	37.7251	TRUE	8	1753.58	1791.08	-871.791	3.547	3.04019	3.99008	0.00996501	0.00587793	0.0140521	1.76327e-06	3.33999e-06
8942-2	RM21	39S ribosomal protein L21, mitochondrial	Q7Z2W9	0.5%	MRPL21	33.4248	TRUE	7	10065.8	10103.3	-5027.92	6.49268	5.72358	7.18047	-0.0185774	-0.0232294	-0.0139253	4.99898e-15	1.49846e-14
8945-7	F175B	BRISC complex subunit Abro1	Q15018	20%	ABRAXAS2	38.126	TRUE	8	6143.51	6181.02	-3066.76	5.20981	4.46791	5.85894	-0.0214296	-0.0267577	-0.0161016	3.1919e-15	9.66322e-15
8946-38	NR1H4	Bile acid receptor	Q96RI1	20%	NR1H4	37.9315	TRUE	8	7887.73	7925.23	-3938.86	2.96527	2.57319	3.31131	0.0109031	0.00750961	0.0142967	3.02846e-10	7.05286e-10
8948-13	ADA19	Disintegrin and metalloproteinase domain-containing protein 19	Q9H013	20%	ADAM19	40.7105	TRUE	9	698.503	736.006	-344.251	4.89041	4.09309	5.5753	-0.0117836	-0.0172153	-0.00635195	2.11796e-05	3.72253e-05
8950-4	CLCA2	Calcium-activated chloride channel regulator 2	Q9UQC9	0.5%	CLCA2	37.2525	TRUE	8	5016.5	5054.01	-2503.25	2.77433	2.39385	3.10865	-0.0019193	-0.0053798	0.0015412	0.277002	0.315936
8951-162	CSPG4	Chondroitin sulfate proteoglycan 4	Q6UVK1	20%	CSPG4	36.5403	TRUE	8	3522.8	3560.3	-1756.4	2.53647	2.05399	2.94091	-0.0102686	-0.0154657	-0.0050715	0.000107664	0.000178631
8952-65	G-CSF	Granulocyte colony-stimulating factor	P09919	20%	CSF3	36.1279	TRUE	9	3750.35	3787.8	-1870.18	1.64718	1.1812	2.00783	-0.00539295	-0.00873382	-0.00205208	0.00155669	0.00236819
8953-47	HDGF	Hepatoma-derived growth factor	P51858	20%	HDGF	35.8492	TRUE	8	10486.9	10524.4	-5238.44	4.63431	3.93793	5.23927	0.0639455	0.05778	0.070111	7.24818e-92	3.9416e-90
8954-30	M4K1	Mitogen-activated protein kinase kinase kinase kinase 1	Q92918	20%	MAP4K1	30.5489	TRUE	7	11380	11417.6	-5685.02	11.4528	10.0365	12.716	0.00512788	-0.00404542	0.0143012	0.273236	0.312118
8955-60	GL8D1	Glycosyltransferase 8 domain-containing protein 1	Q68CQ7	20%	GLT8D1	34.6691	TRUE	8	-134.355	-96.8518	72.1776	1.80846	1.51192	2.06284	0.00389729	0.0009776	0.00681697	0.00888967	0.0124791
8956-96	SREC-II:ECD	Scavenger receptor class F member 2:Extracellular domain	Q96GP6	0.5%	SCARF2	34.6415	TRUE	8	3321.58	3359.09	-1655.79	3.0169	2.6156	3.37083	0.0208667	0.0173558	0.0243777	2.32183e-31	1.33854e-30
8957-72	XTP3B	Endoplasmic reticulum lectin 1	Q96DZ1	20%	ERLEC1	34.7548	TRUE	8	6210.49	6247.99	-3100.25	5.14725	4.52454	5.70267	-0.0118032	-0.0152786	-0.00832782	2.80285e-11	6.89082e-11
8958-51	CHL1	Neural cell adhesion molecule L1-like protein	O00533	0.005%	CHL1	138.755	TRUE	33	-296.828	-259.325	153.414	3.53565	3.1328	3.89716	0.0226539	0.0202235	0.0250843	1.4531e-74	4.28695e-73
8959-61	ADAM 17:ECD	Disintegrin and metalloproteinase domain-containing protein 17:Extracellular domain	P78536	20%	ADAM17	34.6322	TRUE	8	4779.74	4817.25	-2384.87	2.45096	2.09893	2.75848	0.00109292	-0.00217548	0.00436132	0.512207	0.552447
8960-3	LRAP	Endoplasmic reticulum aminopeptidase 2	Q6P179	0.5%	ERAP2	34.6559	TRUE	8	-2590.28	-2552.78	1300.14	3.81331	3.33532	4.23786	0.0249129	0.0206679	0.0291578	1.27538e-30	7.12162e-30
8962-48	KS6B1	Ribosomal protein S6 kinase beta-1	P23443	20%	RPS6KB1	43.9855	TRUE	8	9732.32	9769.82	-4861.16	6.71752	4.18859	8.53123	-0.0266398	-0.0326282	-0.0206514	2.80263e-18	9.62429e-18
8963-8	Vti1-rp1	Vesicle transport through interaction with t-SNAREs homolog 1B	Q9UEU0	20%	VTI1B	34.7455	TRUE	8	11036.9	11074.4	-5513.44	19.5029	17.1866	21.5882	-0.0877541	-0.0996992	-0.075809	5.24701e-47	5.30305e-46
8967-6	DUS26	Dual specificity protein phosphatase 26	Q9BV47	20%	DUSP26	30.5125	TRUE	7	7741.37	7778.88	-3865.69	5.16881	4.49424	5.76536	-0.0334614	-0.0390849	-0.027838	1.97767e-31	1.14557e-30
8969-49	CD14	Monocyte differentiation antigen CD14	P08571	0.005%	CD14	30.4999	TRUE	7	10352.7	10390.2	-5171.37	3.2225	2.75796	3.62814	-0.00734068	-0.011364	-0.00331737	0.000348768	0.000555757
8970-9	RIPK2	Receptor-interacting serine/threonine-protein kinase 2	O43353	20%	RIPK2	34.6507	TRUE	8	7413.24	7450.74	-3701.62	4.6853	4.11305	5.19513	-0.00498597	-0.00859766	-0.00137428	0.00681409	0.00970189
8971-9	NRX1A	Neurexin-1	Q9ULB1	0.5%	NRXN1	34.7141	TRUE	8	-4551.59	-4514.08	2280.79	3.71336	3.21284	4.15414	0.0179394	0.0131312	0.0227475	2.61483e-13	7.12308e-13
8973-23	FCRL4:ECD	Fc receptor-like protein 4:Extracellular domain	Q96PJ5	20%	FCRL4	38.8508	TRUE	9	90.9272	128.431	-40.4636	4.51486	3.84396	5.09853	0.00742793	0.00162386	0.013232	0.012129	0.0167839
8974-172	COFA1	Collagen alpha-1(XV) chain	P39059	0.5%	COL15A1	34.5434	TRUE	8	7316.83	7354.33	-3653.41	2.68462	2.27971	3.03606	0.000532693	-0.00331855	0.00438393	0.786313	0.809302
8975-26	RCD1	Cell differentiation protein RCD1 homolog	Q92600	20%	CNOT9	34.6827	TRUE	8	10629.4	10666.9	-5309.7	21.2728	18.8263	23.4854	-0.0586304	-0.0689519	-0.0483088	8.61067e-29	4.47546e-28
8976-13	B4GN1	Beta-1,4 N-acetylgalactosaminyltransferase 1	Q00973	20%	B4GALNT1	34.6257	TRUE	8	1243.66	1281.16	-616.828	1.99317	1.56472	2.34464	0.00501427	0.00129479	0.00873374	0.00823463	0.011611
8978-30	M4K3	Mitogen-activated protein kinase kinase kinase kinase 3	Q8IVH8	20%	MAP4K3	34.7035	TRUE	8	4650.42	4687.92	-2320.21	2.86178	2.46831	3.20741	0.0123483	0.00894844	0.0157481	1.08881e-12	2.882e-12
8980-19	MO2R2	Cell surface glycoprotein CD200 receptor 2	Q6Q8B3	20%	CD200R1L	34.6352	TRUE	8	1828.43	1865.94	-909.216	2.58261	2.08606	2.99811	0.0123515	0.00815292	0.0165501	8.1196e-09	1.7578e-08
8982-65	TSP3	Thrombospondin-3	P49746	0.5%	THBS3	44.2394	TRUE	8	7895.77	7933.27	-3942.88	3.36797	2.78134	3.86677	0.014724	0.00946699	0.0199809	4.02722e-08	8.39906e-08
8983-7	GOLM1	Golgi membrane protein 1	Q8NBJ4	20%	GOLM1	44.0225	TRUE	8	1544.58	1582.08	-767.29	4.30335	3.65889	4.86341	0.000336398	-0.005735	0.0064078	0.913522	0.925202
8984-28	LRCH4: LRR5	Leucine-rich repeat and calponin homology domain-containing protein 4:Leucine-rich repeat 5	O75427	20%	LRCH4	37.0448	TRUE	8	3399.87	3437.32	-1694.94	2.34551	1.85159	2.75225	0.00368213	-0.00113185	0.00849611	0.13383	0.16122
8985-13	SRAC1	Protein SERAC1	Q96JX3	20%	SERAC1	43.9862	TRUE	8	4693.91	4731.42	-2341.96	4.08622	3.57627	4.5394	-0.0146146	-0.0188495	-0.0103796	1.34393e-11	3.37581e-11
8986-2	SERA	D-3-phosphoglycerate dehydrogenase	O43175	20%	PHGDH	37.0537	TRUE	8	8505.52	8542.97	-4247.76	9.21357	8.02323	10.2689	-0.0278166	-0.0366911	-0.018942	8.07376e-10	1.842e-09
8989-40	SCUB1	Signal peptide, CUB and EGF-like domain-containing protein 1	Q8IWY4	20%	SCUBE1	39.5274	TRUE	7	4387.99	4425.49	-2188.99	13.7784	12.2079	15.1928	0.00671156	-0.00208439	0.0155075	0.134775	0.162277
8990-42	AT1B3	Sodium/potassium-transporting ATPase subunit beta-3	P54709	20%	ATP1B3	39.3945	TRUE	7	10603.2	10640.7	-5296.62	13.8476	12.2601	15.2765	-0.0475448	-0.055171	-0.0399185	2.44981e-34	1.58401e-33
8991-115	FCRL4:CD	Fc receptor-like protein 4:Cytoplasmic domain	Q96PJ5	20%	FCRL4	49.6762	TRUE	9	4412.53	4450.03	-2201.26	4.83954	4.09007	5.48799	0.00331295	-0.0032868	0.0099127	0.325173	0.365162
8992-1	TMEM2	Transmembrane protein 2	Q9UHN6	20%	CEMIP2	50.395	TRUE	9	4596.29	4633.79	-2293.14	2.72993	2.15163	3.20566	-0.000542801	-0.00499975	0.00391415	0.811335	0.832353
8993-151	RIPK2	Receptor-interacting serine/threonine-protein kinase 2	O43353	20%	RIPK2	45.2357	TRUE	8	7486.07	7523.58	-3738.04	3.49341	3.04953	3.88704	0.010903	0.0075596	0.0142464	1.64123e-10	3.8767e-10
8994-65	SLAMF8	SLAM family member 8	Q9P0V8	20%	SLAMF8	44.681	TRUE	8	2538.82	2576.32	-1264.41	2.85352	2.21822	3.37131	0.00424352	-0.00185208	0.0103391	0.172418	0.204261
8997-4	NPTXR	Neuronal pentraxin receptor	O95502	20%	NPTXR	32.7907	TRUE	7	5047.64	5085.09	-2518.82	2.9447	2.40364	3.40086	0.0111738	0.00526501	0.0170825	0.000210171	0.000340942
8998-15	HS3S4	Heparan sulfate glucosamine 3-O-sulfotransferase 4	Q9Y661	20%	HS3ST4	43.9781	TRUE	8	4805.53	4843.04	-2397.77	2.45462	2.06746	2.78859	0.0122968	0.00866134	0.0159323	3.36677e-11	8.2383e-11
8999-19	CEAM3	Carcinoembryonic antigen-related cell adhesion molecule 3	P40198	20%	CEACAM3	44.8514	TRUE	8	5415.32	5452.82	-2702.66	2.10324	1.81574	2.35594	0.00190762	-0.000608645	0.00442389	0.137304	0.165104
9000-177	SLC31	Neutral and basic amino acid transport protein rBAT	Q07837	20%	SLC3A1	44.9947	TRUE	8	1778.79	1816.3	-884.397	2.4964	2.03656	2.88391	-0.0100016	-0.0146283	-0.00537499	2.26499e-05	3.9704e-05
9002-36	SPA11	Serpin A11	Q86U17	0.5%	SERPINA11	45.016	TRUE	8	4439.24	4476.75	-2214.62	3.32056	2.86614	3.71998	0.00825177	0.00441565	0.0120879	2.4857e-05	4.34788e-05
9003-99	MARCO	Macrophage receptor MARCO	Q9UEW3	20%	MARCO	45.0451	TRUE	8	4272.54	4310.04	-2131.27	5.59332	4.93379	6.18329	-0.0181196	-0.022695	-0.0135442	8.35393e-15	2.47158e-14
9004-24	CR001	Low-density lipoprotein receptor class A domain-containing protein 4	O15165	20%	LDLRAD4	39.8442	TRUE	7	8141.35	8178.85	-4065.67	6.6578	5.75927	7.44956	0.0425257	0.0347489	0.0503025	8.39546e-27	4.0222e-26
9005-16	PLXA1	Plexin-A1	Q9UIW2	20%	PLXNA1	50.0727	TRUE	9	7200.84	7238.34	-3595.42	3.80198	3.27617	4.26359	0.0109373	0.00661016	0.0152644	7.26578e-07	1.41038e-06
9008-6	TMG1:Pro-form, ECD	Transmembrane gamma-carboxyglutamic acid protein 1:Pro-form, Extracellular domain	O14668	20%	PRRG1	44.9744	TRUE	8	4982.78	5020.29	-2486.39	3.03754	2.58912	3.42788	-0.00983583	-0.0143395	-0.00533214	1.86442e-05	3.29757e-05
9012-1	PRP6:region 1	Pre-mRNA-processing factor 6:region 1	O94906	20%	PRPF6	44.9896	TRUE	8	7051.83	7089.33	-3520.91	4.9032	4.26162	5.47034	-0.0105331	-0.015925	-0.00514131	0.0001287	0.000212228
9013-60	NET1	Netrin-1	O95631	20%	NTN1	33.4639	TRUE	7	8079.05	8116.5	-4034.53	2.65814	2.0926	3.123	0.00538853	-0.000532588	0.0113096	0.0744719	0.0933557
9014-18	TMM25	Transmembrane protein 25	Q86YD3	20%	TMEM25	45.0798	TRUE	8	752.586	790.089	-371.293	2.8221	2.31459	3.25143	-0.00297158	-0.00740692	0.00146377	0.189131	0.222577
9015-1	PRG3	Proteoglycan 3	Q9Y2Y8	20%	PRG3	44.9611	TRUE	8	4156.52	4194.03	-2073.26	7.27656	6.38329	8.07249	-0.00112953	-0.00700578	0.00474672	0.70636	0.736639
9016-12	NR1H2	Oxysterols receptor LXR-beta	P55055	0.5%	NR1H2	45.0163	TRUE	8	8706.01	8743.51	-4348	3.20929	2.81461	3.56057	-0.0152649	-0.0182047	-0.0123251	2.50397e-24	1.08804e-23
9017-58	LPH	Lactase-phlorizin hydrolase	P09848	20%	LCT	53.1814	TRUE	8	-1142.06	-1104.56	576.032	3.9826	3.18813	4.64341	0.00413285	-0.00431642	0.0125821	0.337705	0.377838
9018-38	PCD10:ECD	Protocadherin-10:Extracellular domain	Q9P2E7	20%	PCDH10	44.7293	TRUE	8	4474.27	4511.77	-2232.13	4.00936	3.46551	4.48797	0.0190749	0.0144586	0.0236913	5.54911e-16	1.73995e-15
9021-1	TIM-1	Hepatitis A virus cellular receptor 1	Q96D42	20%	HAVCR1	44.8759	TRUE	8	4642.09	4679.59	-2316.04	4.57649	3.80346	5.23703	-0.00698675	-0.012749	-0.00122452	0.0174769	0.0237646
9022-49	DB132	Beta-defensin 132	Q7Z7B7	20%	DEFB132	44.8959	TRUE	8	8384.34	8421.84	-4187.17	7.22624	6.3169	8.03423	-0.0469847	-0.0539096	-0.0400599	2.36332e-40	1.86784e-39
9025-5	AHSP	Alpha-hemoglobin-stabilizing protein	Q9NZD4	20%	AHSP	39.3806	TRUE	7	9929.63	9967.13	-4959.81	9.99476	8.84216	11.0297	-0.0323363	-0.0386309	-0.0260416	7.59926e-24	3.25166e-23
9026-40	BTNL8	Butyrophilin-like protein 8	Q6UX41	20%	BTNL8	34.9012	TRUE	8	2491.08	2528.58	-1240.54	5.36918	4.72627	5.9433	0.0326846	0.0289805	0.0363887	5.13241e-67	1.06552e-65
9027-10	NLGN2:CD	Neuroligin-2:Cytoplasmic domain	Q8NFZ4	20%	NLGN2	35.0848	TRUE	8	-430.819	-393.316	220.41	2.16655	1.78679	2.48907	0.0133111	0.00954763	0.0170745	4.13681e-12	1.06444e-11
9028-5	PAPD1	Poly(A) RNA polymerase, mitochondrial	Q9NVV4	20%	MTPAP	34.8373	TRUE	8	1342.24	1379.75	-666.121	7.17666	6.38131	7.89299	-0.0232049	-0.0271018	-0.019308	1.78784e-31	1.03809e-30
9030-56	CQ089	Uncharacterized protein C17orf89	A1L188	20%	NDUFAF8	35.0304	TRUE	8	6589.85	6627.35	-3289.92	2.85873	2.47934	3.19342	0.0079974	0.00480676	0.011188	8.97958e-07	1.73198e-06
9032-30	ROS1	Proto-oncogene tyrosine-protein kinase ROS	P08922	20%	ROS1	31.2205	TRUE	7	6791.27	6828.77	-3390.63	6.2592	5.48239	6.95032	-0.0240765	-0.0300886	-0.0180644	4.18884e-15	1.25924e-14
9035-2	MXI1	MAX-interacting protein 1	P50539	20%	MXI1	39.6595	TRUE	9	3069.03	3106.53	-1529.51	1.80754	1.205	2.25448	0.00465476	-0.000223235	0.00953276	0.0614417	0.0777842
9037-1	STX18	Syntaxin-18	Q9P2W9	20%	STX18	34.8136	TRUE	8	627.83	665.333	-308.915	2.73033	2.20291	3.17132	-0.006083	-0.0101423	-0.00202369	0.00331278	0.00488076
9038-12	JTB	Protein JTB	O76095	20%	JTB	35.4851	TRUE	8	6164.16	6201.66	-3077.08	2.40894	2.04088	2.72783	-0.00510565	-0.00867827	-0.00153304	0.00509364	0.00736007
9039-47	TOIP1:Nuclear	Torsin-1A-interacting protein 1:Nuclear domain	Q5JTV8	0.5%	TOR1AIP1	31.1528	TRUE	7	8566.48	8603.98	-4278.24	12.0708	10.7315	13.2792	-0.0120577	-0.0174928	-0.00662266	1.37214e-05	2.44828e-05
9040-144	EPDR1	Mammalian ependymin-related protein 1	Q9UM22	20%	EPDR1	35.0549	TRUE	8	3602.08	3639.59	-1796.04	2.18093	1.77434	2.52287	0.00118727	-0.00255284	0.00492738	0.533818	0.573398
9043-7	TFP11	Tuftelin-interacting protein 11	Q9UBB9	20%	TFIP11	30.8054	TRUE	7	7362.91	7400.42	-3676.46	5.92388	5.15353	6.60554	-0.034505	-0.0411745	-0.0278355	3.66598e-24	1.58165e-23
9044-1	CNTP5	Contactin-associated protein-like 5	Q8WYK1	20%	CNTNAP5	35.2163	TRUE	8	4310.95	4348.46	-2150.48	3.39775	2.72842	3.95561	-0.0136977	-0.0193562	-0.00803916	2.089e-06	3.93856e-06
9045-3	S27A2	Very long-chain acyl-CoA synthetase	O14975	20%	SLC27A2	34.062	TRUE	8	5832.94	5870.44	-2911.47	4.12841	3.54832	4.6367	-0.0162551	-0.0213621	-0.0111481	4.41703e-10	1.02278e-09
9049-2	MOT4	Monocarboxylate transporter 4	O15427	20%	SLC16A3	34.0183	TRUE	8	3529.12	3566.62	-1759.56	1.94145	1.56977	2.25265	0.00693868	0.00350866	0.0103687	7.34152e-05	0.000123694
9050-170	CA063	Arginine/serine-rich protein 1	Q9BUV0	20%	RSRP1	32.9368	TRUE	8	4584.85	4622.36	-2287.43	1.94125	1.57717	2.24713	0.0077905	0.00425266	0.0113283	1.5887e-05	2.82293e-05
9051-13	IL32	Interleukin-32	P24001	20%	IL32	33.3507	TRUE	8	3324.93	3362.43	-1657.46	1.84681	1.39228	2.20979	0.0111239	0.00713963	0.0151081	4.44374e-08	9.25187e-08
9053-16	CRIP2	Cysteine-rich protein 2	P52943	20%	CRIP2	34.6196	TRUE	8	4832.45	4869.95	-2411.22	5.23719	4.60117	5.80426	0.0139236	0.00964648	0.0182008	1.76503e-10	4.15969e-10
9055-81	MYZAP	Myocardial zonula adherens protein	P0CAP1	20%	MYZAP	32.8758	TRUE	8	4776.72	4814.22	-2383.36	2.68512	2.30374	3.01875	0.015578	0.0118878	0.0192683	1.29632e-16	4.18718e-16
9057-19	ADRM1	Proteasomal ubiquitin receptor ADRM1	Q16186	20%	ADRM1	32.7974	TRUE	8	3241.61	3279.11	-1615.8	2.3555	1.80155	2.80208	0.00753582	0.00205151	0.0130201	0.00707749	0.0100534
9058-1	TIM21	Mitochondrial import inner membrane translocase subunit Tim21	Q9BVV7	20%	TIMM21	32.6339	TRUE	8	2448.1	2485.61	-1219.05	3.22843	2.77691	3.62423	0.0185044	0.0141277	0.0228811	1.16388e-16	3.76607e-16
9059-14	RPGF5	Rap guanine nucleotide exchange factor 5	Q92565	20%	RAPGEF5	30.525	TRUE	7	6038.68	6076.18	-3014.34	4.64148	4.03463	5.17795	-0.0197537	-0.0251971	-0.0143103	1.13794e-12	3.00658e-12
9060-27	TUTLB	Protein turtle homolog B	Q9UPX0	20%	IGSF9B	33.5573	TRUE	8	8551.54	8589.04	-4270.77	4.71471	4.15646	5.21376	0.0215602	0.0180807	0.0250396	6.09662e-34	3.8665e-33
9061-3	ARHGA	Rho guanine nucleotide exchange factor 10	O15013	0.5%	ARHGEF10	35.2648	TRUE	8	8042.39	8079.89	-4016.19	4.59235	4.03945	5.08572	-0.00874166	-0.0125817	-0.00490158	8.12754e-06	1.47071e-05
9064-12	RN215:CD	RING finger protein 215:Cytoplasmic domain	Q9Y6U7	20%	RNF215	35.2577	TRUE	8	10517.1	10554.6	-5253.54	8.04796	7.08779	8.90638	-0.0317353	-0.036873	-0.0265976	9.70765e-34	6.07729e-33
9065-28	TXLNA	Alpha-taxilin	P40222	20%	TXLNA	28.4649	TRUE	8	7464.69	7502.13	-3727.34	4.54858	3.8813	5.1301	-0.0258287	-0.0309581	-0.0206993	5.64537e-23	2.32943e-22
9068-17	JKIP3	Janus kinase and microtubule-interacting protein 3	Q5VZ66	20%	JAKMIP3	32.8772	TRUE	8	4459.12	4496.63	-2224.56	2.64094	2.21797	3.00503	0.00123419	-0.00246267	0.00493105	0.512891	0.553039
9070-1	CQ067	Uncharacterized protein C17orf67	Q0P5P2	20%	C17orf67	33.0538	TRUE	8	3684.69	3722.2	-1837.35	1.54962	1.11967	1.8839	-0.00314254	-0.0066574	0.000372316	0.0797077	0.0994402
9074-6	CE004	Fatty acid hydroxylase domain-containing protein 2	Q96IV6	20%	FAXDC2	33.0389	TRUE	8	5549.07	5586.57	-2769.53	2.46418	2.13097	2.75746	0.0107779	0.00777894	0.0137768	1.86715e-12	4.88717e-12
9075-121	K1024	UPF0258 protein KIAA1024	Q9UPX6	20%	MINAR1	33.0769	TRUE	8	7486.11	7523.61	-3738.05	2.70249	2.30388	3.0495	0.0172481	0.0138149	0.0206814	7.08194e-23	2.91724e-22
9076-25	PENK	Proenkephalin-A	P01210	20%	PENK	33.1695	TRUE	8	5679.62	5717.12	-2834.81	4.28058	3.5947	4.87112	0.0013843	-0.00492935	0.00769796	0.667384	0.70136
9077-10	MA1A2	Mannosyl-oligosaccharide 1,2-alpha-mannosidase IB	O60476	0.5%	MAN1A2	30.5431	TRUE	7	5565.47	5602.97	-2777.73	3.38526	2.99474	3.73526	-0.00248448	-0.0048651	-0.000103859	0.0408047	0.0531351
9078-207	SNTB1	Beta-1-syntrophin	Q13884	20%	SNTB1	34.6581	TRUE	8	11451.5	11489	-5720.74	17.8742	15.6583	19.8578	-0.126222	-0.139315	-0.11313	1.22833e-79	4.56677e-78
9081-39	ZNT3	Zinc transporter 3	Q99726	20%	SLC30A3	30.5648	TRUE	7	7757.25	7794.76	-3873.63	7.06805	6.19438	7.84587	-0.0399707	-0.0466929	-0.0332486	2.17898e-31	1.25918e-30
9082-25	SE1L2	Protein sel-1 homolog 2	Q5TEA6	20%	SEL1L2	34.6962	TRUE	8	8380.12	8417.63	-4185.06	4.18748	3.64225	4.66967	-0.022825	-0.0273732	-0.0182767	7.87157e-23	3.23885e-22
9083-35	SHPS1	Tyrosine-protein phosphatase non-receptor type substrate 1	P78324	20%	SIRPA	30.3873	TRUE	8	3038.99	3076.44	-1514.5	2.75696	2.27266	3.16817	-0.0085599	-0.0128537	-0.00426612	9.3306e-05	0.000155624
9086-95	Mammaglobin 2	Mammaglobin-B	O75556	20%	SCGB2A1	27.1762	TRUE	7	3586.86	3624.31	-1788.43	1.75998	1.30172	2.1215	0.0101347	0.00512515	0.0151443	7.33263e-05	0.000123573
9087-8	NHLC3	NHL repeat-containing protein 3	Q5JS37	20%	NHLRC3	34.7996	TRUE	8	4000.21	4037.71	-1995.1	5.6913	4.97722	6.32574	0.00188686	-0.00381076	0.00758448	0.516282	0.556202
9089-77	JPH3	Junctophilin-3	Q8WXH2	20%	JPH3	34.826	TRUE	8	2229	2266.5	-1109.5	2.31898	1.965	2.6257	0.0015725	-0.00151381	0.0046588	0.317971	0.357957
9090-9	SYTL4:C2 1	Synaptotagmin-like protein 4:Ca2+-dependent membrane-targeting module 1	Q96C24	20%	SYTL4	34.8515	TRUE	8	11968.8	12006.3	-5979.39	20.534	17.7053	23.0422	-0.158532	-0.176512	-0.140552	6.48557e-67	1.33504e-65
9092-33	ANGL1:N-term	Angiopoietin-related protein 1:N-term	O95841	20%	ANGPTL1	34.9691	TRUE	8	5981.86	6019.37	-2985.93	3.45747	3.00837	3.85471	-0.00358281	-0.00744109	0.000275477	0.0687502	0.0865703
9094-5	CLC4C	C-type lectin domain family 4 member C	Q8WTT0	20%	CLEC4C	34.7345	TRUE	8	4651.41	4688.91	-2320.7	3.67862	3.0773	4.1948	0.00301894	-0.00308113	0.00911901	0.332042	0.372302
9095-5	MTFR1	Mitochondrial fission regulator 1	Q15390	20%	MTFR1	34.7935	TRUE	8	5011.93	5049.44	-2500.97	2.99347	2.57741	3.35846	0.00944473	0.00577439	0.0131151	4.56901e-07	8.94529e-07
9096-80	LRMP	Lymphoid-restricted membrane protein	Q12912	20%	IRAG2	26.7354	TRUE	7	2350.3	2387.75	-1170.15	3.54178	3.04662	3.97588	0.00348958	-0.00158041	0.00855957	0.177326	0.209633
9097-5	K1324:CD	UPF0577 protein KIAA1324:Cytoplasmic domain	Q6UXG2	20%	ELAPOR1	34.6357	TRUE	8	5807.63	5845.13	-2898.81	2.24865	1.86467	2.57606	0.00134915	-0.00202177	0.00472006	0.432774	0.474872
9099-19	SYT5	Synaptotagmin-5	O00445	20%	SYT5	38.8592	TRUE	9	2277.45	2314.96	-1133.73	2.12452	1.70238	2.47575	-0.00399883	-0.007837	-0.000160653	0.0411477	0.0535339
9100-32	CE046	Uncharacterized protein C5orf46	Q6UWT4	20%	C5orf46	34.6596	TRUE	8	10851.1	10888.6	-5420.56	12.1145	10.6006	13.4635	-0.0955887	-0.104886	-0.0862912	2.64318e-90	1.37577e-88
9102-28	ZFY27:CD region 2	Protrudin:Cytoplasmic domain, region 2, isoform 5	Q5T4F4	20%	ZFYVE27	34.7153	TRUE	8	6775.83	6813.34	-3382.92	6.47964	5.58109	7.26874	-0.0425179	-0.0480743	-0.0369616	7.55526e-51	8.60654e-50
9106-87	LYSM4	LysM and putative peptidoglycan-binding domain-containing protein 4	Q5XG99	20%	LYSMD4	34.7211	TRUE	8	2428.93	2466.43	-1209.46	2.26241	1.85528	2.60677	0.00505935	0.00159746	0.00852124	0.00417769	0.00608614
9107-59	ARM10	Armadillo repeat-containing protein 10	Q8N2F6	20%	ARMC10	34.7245	TRUE	8	3642.63	3680.14	-1816.32	2.00867	1.53308	2.39153	-0.0035807	-0.00780207	0.000640668	0.0964055	0.118567
9110-2	SYT17	Synaptotagmin-17	Q9BSW7	20%	SYT17	34.6917	TRUE	8	5450.25	5487.75	-2720.13	2.26782	1.86745	2.60748	0.012705	0.00905118	0.0163589	9.4116e-12	2.3805e-11
9111-40	JPH4	Junctophilin-4	Q96JJ6	20%	JPH4	34.6966	TRUE	8	2898.97	2936.47	-1444.48	2.98074	2.5785	3.33488	-0.00197688	-0.00501399	0.00106023	0.202033	0.236021
9114-84	UROL1	Uromodulin-like 1	Q5DID0	20%	UMODL1	34.6851	TRUE	8	4237.02	4274.53	-2113.51	3.19831	2.69147	3.63528	-0.00657064	-0.010895	-0.00224625	0.00290045	0.00428801
9115-78	ADEC1	ADAM DEC1	O15204	20%	ADAMDEC1	34.7192	TRUE	8	9830.34	9867.84	-4910.17	3.65886	3.13197	4.11905	0.025675	0.0214613	0.0298887	7.09152e-33	4.31351e-32
9116-28	HECA2:CD	HEPACAM family member 2:Isoform 1, Cytoplasmic domain	A8MVW5	20%	HEPACAM2	34.6993	TRUE	8	3386.9	3424.4	-1688.45	2.30389	1.94366	2.61501	3.84672e-06	-0.00340033	0.00340802	0.998233	0.998781
9117-4	IL-1F9	Interleukin-36 gamma	Q9NZH8	20%	IL36G	34.7141	TRUE	8	2183.99	2221.5	-1087	2.79914	2.2569	3.25232	0.00381359	-0.00169949	0.00932666	0.175163	0.207243
9118-7	PSD2	PH and SEC7 domain-containing protein 2	Q9BQI7	20%	PSD2	34.7037	TRUE	8	4889.69	4927.19	-2439.84	4.49442	3.79333	5.10036	-0.0122176	-0.019347	-0.00508827	0.000782624	0.00121625
9121-28	FUT2	Galactoside 2-alpha-L-fucosyltransferase 2	Q10981	20%	FUT2	38.9031	TRUE	9	3770.24	3807.74	-1880.12	2.06798	1.73415	2.35498	1.23855e-05	-0.0027522	0.00277697	0.992994	0.994495
9123-18	DOS	Protein Dos	Q8N350	20%	CBARP	34.6578	TRUE	8	4191.57	4229.07	-2090.78	1.66296	1.24165	1.99733	-0.00149534	-0.00551618	0.0025255	0.466052	0.507489
9125-23	MASP3:Sushi 1 and Sushi 2	Mannan-binding lectin serine protease 1:Sushi 1 and Sushi 2	P48740	20%	MASP1	34.6919	TRUE	8	4618.02	4655.52	-2304.01	6.36388	5.59913	7.0467	0.00255066	-0.00253497	0.00763629	0.325596	0.365581
9126-171	NT5D3	5'-nucleotidase domain-containing protein 3	Q86UY8	20%	NT5DC3	34.634	TRUE	8	4550.85	4588.36	-2270.43	4.53449	3.59707	5.30944	-0.0391914	-0.0474084	-0.0309745	8.90201e-21	3.37507e-20
9127-4	S26A5	Prestin	P58743	20%	SLC26A5	31.5623	TRUE	8	3280.16	3317.67	-1635.08	3.04929	2.5768	3.45791	0.00446691	6.03577e-05	0.00887347	0.0469394	0.0604965
9128-34	FLRT3:CD	Leucine-rich repeat transmembrane protein FLRT3:Cytoplasmic domain	Q9NZU0	20%	FLRT3	31.9559	TRUE	8	7122.59	7160.1	-3556.3	4.46698	3.9366	4.94096	0.0125359	0.00902011	0.0160518	2.77811e-12	7.20686e-12
9168-31	Eotaxin-3	C-C motif chemokine 26	Q9Y258	20%	CCL26	31.3523	TRUE	8	7634.32	7671.82	-3812.16	3.096	2.55642	3.55472	0.0128399	0.00776018	0.0179196	7.26098e-07	1.40983e-06
9169-14	SUMO3	Small ubiquitin-related modifier 3	P55854	0.5%	SUMO3	27.2901	TRUE	8	11194.3	11231.7	-5592.15	13.6708	11.9406	15.2117	-0.0393049	-0.0503371	-0.0282726	2.89075e-12	7.49639e-12
9170-24	IL-17	Interleukin-17A	Q16552	20%	IL17A	31.4734	TRUE	8	4302.44	4339.94	-2146.22	1.97722	1.65036	2.25727	0.00976488	0.00645288	0.0130769	7.52677e-09	1.6314e-08
9171-11	CSRP3	Cysteine and glycine-rich protein 3	P50461	20%	CSRP3	35.5595	TRUE	9	7576.98	7614.48	-3783.49	7.09965	6.21041	7.89018	-0.0291494	-0.0348946	-0.0234041	2.66849e-23	1.11562e-22
9172-69	MMP-8	Neutrophil collagenase	P22894	20%	MMP8	32.0607	TRUE	8	6213.11	6250.62	-3101.56	14.0615	12.4658	15.4994	0.0511185	0.0428298	0.0594072	1.22561e-33	7.65952e-33
9173-21	PGM1	Phosphoglucomutase-1	P36871	20%	PGM1	31.7489	TRUE	8	3329.86	3367.36	-1659.93	4.84645	4.24737	5.3795	-0.00687607	-0.0108417	-0.00291043	0.000677643	0.00106011
9175-48	DSCAM	Down syndrome cell adhesion molecule	O60469	20%	DSCAM	32.3925	TRUE	8	3203.53	3241.03	-1596.77	2.67778	2.28514	3.01985	0.000674123	-0.00272558	0.00407383	0.697538	0.728531
9176-3	MUC1:region 2	Mucin-1:region 2	P15941	20%	MUC1	31.7051	TRUE	8	6507.38	6544.88	-3248.69	3.03162	2.59298	3.41445	-0.00718473	-0.0115034	-0.0028661	0.00111109	0.00170848
9177-6	FAM3B	Protein FAM3B	P58499	20%	FAM3B	31.7961	TRUE	8	4933.09	4970.6	-2461.55	4.50886	3.87269	5.06604	0.00510604	-0.000756135	0.0109682	0.087787	0.108701
9178-30	NEUREGULIN-1	Neuregulin-1	Q02297	20%	NRG1	31.8138	TRUE	8	1433.74	1471.24	-711.868	4.36965	3.7293	4.92774	0.00475325	-0.000471766	0.00997827	0.0745811	0.0934765
9180-6	INGR2:ECD	Interferon gamma receptor 2:Extracellular domain	P38484	20%	IFNGR2	35.4221	TRUE	9	1606.03	1643.53	-798.013	2.55992	2.1744	2.8946	0.00804488	0.00464903	0.0114407	3.42884e-06	6.3919e-06
9182-3	sLRP1:ECD	Low-density lipoprotein receptor-related protein 1, soluble:Extracellular domain, LDL receptor class A domains 11-20	Q07954	20%	LRP1	31.7848	TRUE	8	-1414.79	-1377.29	712.395	3.03814	2.61477	3.40941	-0.000120353	-0.00394007	0.00369936	0.950757	0.957458
9183-7	IFN-a/b R1	Interferon alpha/beta receptor 1	P17181	20%	IFNAR1	31.3196	TRUE	8	5194.17	5231.67	-2592.08	3.86106	3.35414	4.3089	0.0155837	0.0113613	0.0198061	4.69567e-13	1.26825e-12
9185-15	TFF1	Trefoil factor 1	P04155	20%	TFF1	31.1137	TRUE	8	5404.55	5442.06	-2697.28	7.63633	6.58076	8.56407	0.0225031	0.0127056	0.0323007	6.73987e-06	1.22753e-05
9187-2	HMGN1	Non-histone chromosomal protein HMG-14	P05114	20%	HMGN1	30.9158	TRUE	8	5411.96	5449.47	-2700.98	3.73533	3.24375	4.16948	0.00590107	0.00176902	0.0100331	0.0051242	0.00739993
9188-119	MIG	C-X-C motif chemokine 9	Q07325	20%	CXCL9	30.8212	TRUE	8	4208.46	4245.96	-2099.23	2.20656	1.3486	2.81426	-0.0117905	-0.0168299	-0.00675109	4.52409e-06	8.35244e-06
9190-7	CD63	CD63 antigen	P08962	20%	CD63	30.925	TRUE	8	1205.6	1243.1	-597.799	2.44949	1.81827	2.94867	-0.00243779	-0.007599	0.00272342	0.354568	0.39543
9191-8	Trefoil factor 2	Trefoil factor 2	Q03403	20%	TFF2	31.0081	TRUE	8	3921.45	3958.96	-1955.73	2.42529	1.74238	2.95448	0.000280735	-0.00639535	0.00695682	0.934313	0.942809
9196-8	Galectin-7	Galectin-7	P47929	20%	LGALS7	31.2614	TRUE	8	3172.45	3209.95	-1581.22	2.63318	2.1965	3.00717	-0.00011071	-0.00434872	0.0041273	0.959165	0.965324
9197-4	LEG9	Galectin-9	O00182	20%	LGALS9	30.9834	TRUE	8	6452.43	6489.93	-3221.21	3.22453	2.76852	3.62371	-0.0102431	-0.0143231	-0.00616311	8.62323e-07	1.66501e-06
9199-6	UB2G2	Ubiquitin-conjugating enzyme E2 G2	P60604	0.5%	UBE2G2	27.2793	TRUE	7	3316.84	3354.35	-1653.42	14.6481	13.0804	16.0693	-0.019059	-0.0232219	-0.0148961	2.87114e-19	1.03216e-18
9201-13	Transgelin-2	Transgelin-2	P37802	0.5%	TAGLN2	30.9651	TRUE	8	9096.55	9134.05	-4543.28	19.1737	16.9957	21.1427	-0.0629528	-0.0714963	-0.0544092	2.80686e-47	2.88485e-46
9202-309	ATPO	ATP synthase subunit O, mitochondrial	P48047	20%	ATP5PO	30.9517	TRUE	8	10310.3	10347.8	-5150.13	23.6544	20.8285	26.2058	-0.116145	-0.130221	-0.102069	7.82136e-59	1.19485e-57
9204-33	Corticotropin-lipotropin	Pro-opiomelanocortin	P01189	20%	POMC	30.9249	TRUE	8	5982.58	6020.08	-2986.29	4.05151	3.4511	4.57399	0.0264676	0.0203011	0.0326341	4.00758e-17	1.32201e-16
9207-60	QORL1	Quinone oxidoreductase-like protein 1	O95825	0.5%	CRYZL1	30.7494	TRUE	8	6653.35	6690.86	-3321.68	10.1997	8.9823	11.2889	0.00258464	-0.00527663	0.0104459	0.519308	0.559131
9211-19	PEDF	Pigment epithelium-derived factor	P36955	0.005%	SERPINF1	27.0364	TRUE	7	6831.32	6868.82	-3410.66	2.84629	2.51025	3.1467	-0.00498457	-0.00727294	-0.00269619	1.96091e-05	3.46067e-05
9212-22	CATF	Cathepsin F	Q9UBX1	0.5%	CTSF	27.1219	TRUE	7	8035.25	8072.75	-4012.63	3.39613	2.88602	3.83918	0.0186686	0.0137219	0.0236154	1.39441e-13	3.86942e-13
9213-24	FTCD	Formimidoyltransferase-cyclodeaminase	O95954	20%	FTCD	27.0779	TRUE	7	7807.51	7845.01	-3898.75	38.6566	34.1338	42.8165	0.0115114	-0.00731596	0.0303388	0.230768	0.267134
9215-117	UBP25	Ubiquitin carboxyl-terminal hydrolase 25	Q9UHP3	20%	USP25	46.3435	TRUE	8	4981.19	5018.69	-2485.6	4.33256	3.78552	4.8181	-0.00296424	-0.00676228	0.000833796	0.126087	0.152346
9216-100	PLXB2	Plexin-B2	O15031	0.5%	PLXNB2	45.2	TRUE	8	6422.99	6460.5	-3206.5	3.60861	3.16499	4.00348	0.0129868	0.00974795	0.0162256	3.87137e-15	1.16606e-14
9218-7	Fas, soluble	Tumor necrosis factor receptor superfamily member 6	P25445	20%	FAS	38.7766	TRUE	8	6531.28	6568.72	-3260.64	3.16523	2.74528	3.53574	-0.00260325	-0.00604537	0.000838873	0.138252	0.166108
9219-70	NENF	Neudesin	Q9UMX5	20%	NENF	50.7773	TRUE	9	2443.44	2480.94	-1216.72	3.79645	3.11132	4.37583	-0.00399078	-0.00875553	0.000773964	0.100667	0.123205
9220-7	EPHB3	Ephrin type-B receptor 3	P54753	20%	EPHB3	50.0333	TRUE	9	3630.83	3668.33	-1810.42	2.01841	1.29323	2.54482	0.00219831	-0.00396887	0.00836549	0.484772	0.525362
9221-6	IPIL1	Inositol 1,4,5-trisphosphate receptor-interacting protein-like 1	Q6GPH6	20%	ITPRIPL1	44.9533	TRUE	8	9527.25	9564.75	-4758.62	6.409	5.6006	7.12694	-0.0518168	-0.057086	-0.0465477	8.78696e-83	3.74448e-81
9223-11	ARMET	Mesencephalic astrocyte-derived neurotrophic factor	P55145	0.5%	MANF	43.5467	TRUE	8	11362.2	11399.7	-5676.09	23.3103	20.2958	26.0093	-0.172699	-0.190834	-0.154565	9.42014e-78	3.22275e-76
9224-20	Prolactin Receptor	Prolactin receptor	P16471	20%	PRLR	37.8457	TRUE	8	4607.82	4645.27	-2298.91	2.43127	2.08423	2.73465	-0.00469877	-0.00792835	-0.00146919	0.00434943	0.00632873
9226-6	TMUB2	Transmembrane and ubiquitin-like domain-containing protein 2	Q71RG4	20%	TMUB2	43.6262	TRUE	8	2988.36	3025.86	-1489.18	2.77302	2.31946	3.16227	-0.00384157	-0.00751979	-0.000163357	0.0406534	0.0529476
9227-15	PD-1	Programmed cell death protein 1	Q15116	20%	PDCD1	41.1132	TRUE	9	4152.92	4190.36	-2071.46	2.17815	1.74116	2.54112	0.0085831	0.00436626	0.0127999	6.62272e-05	0.000112102
9229-9	CTRL	Chymotrypsin-like protease CTRL-1	P40313	20%	CTRL	43.3352	TRUE	8	9040.99	9078.5	-4515.5	6.39852	5.63397	7.08159	-0.0202466	-0.0253262	-0.0151669	5.61958e-15	1.67896e-14
9231-23	IMPA3	Inositol monophosphatase 3	Q9NX62	20%	BPNT2	43.8963	TRUE	8	6174.55	6212.06	-3082.28	4.28598	3.73111	4.77703	0.0219332	0.0175476	0.0263189	1.10141e-22	4.50139e-22
9232-1	ROBO4	Roundabout homolog 4	Q8WZ75	0.5%	ROBO4	36.5417	TRUE	8	862.782	900.228	-426.391	2.16719	1.80401	2.47774	0.0228651	0.0187746	0.0269555	6.20779e-28	3.12837e-27
9233-71	TFPI -2	Tissue factor pathway inhibitor 2	P48307	20%	TFPI2	43.3449	TRUE	8	7568.06	7605.56	-3779.03	7.25652	6.41449	8.01135	0.00293378	-0.00228276	0.00815032	0.27033	0.309003
9234-8	TWSG1	Twisted gastrulation protein homolog 1	Q9GZX9	0.5%	TWSG1	49.0949	TRUE	9	6220.82	6258.32	-3105.41	2.96159	2.59374	3.28862	-0.00594767	-0.0086632	-0.00323215	1.76364e-05	3.12615e-05
9235-3	PXDC1	Plexin domain-containing protein 1	Q8IUK5	0.5%	PLXDC1	44.2841	TRUE	8	8853.96	8891.46	-4421.98	7.60054	6.6706	8.42954	-0.015087	-0.0203822	-0.00979172	2.34593e-08	4.96364e-08
9237-54	Lysosomal acid phosphatase	Lysosomal acid phosphatase	P11117	20%	ACP2	44.7263	TRUE	8	3158.61	3196.11	-1574.3	13.3511	11.8432	14.7101	0.0172552	0.00914721	0.0253632	3.02977e-05	5.26166e-05
9241-40	SIRPG	Signal-regulatory protein gamma	Q9P1W8	20%	SIRPG	44.817	TRUE	8	5938.21	5975.71	-2964.1	3.15896	2.73987	3.52871	0.0027174	-0.000967646	0.00640245	0.148365	0.177265
9242-11	BTC	Betacellulin	P35070	20%	BTC	33.1872	TRUE	7	6813.02	6850.47	-3401.51	4.35161	3.76923	4.865	0.0175395	0.0126781	0.022401	1.53341e-12	4.02809e-12
9243-10	LYG1	Lysozyme g-like protein 1	Q8N1E2	20%	LYG1	43.3109	TRUE	8	1234.09	1271.59	-612.044	2.75686	1.76339	3.47749	-0.0134422	-0.021083	-0.0058014	0.000564419	0.000887362
9244-27	PPT1	Palmitoyl-protein thioesterase 1	P50897	0.5%	PPT1	38.5579	TRUE	7	8744.55	8782.06	-4367.28	7.5744	6.71939	8.34313	-0.0194284	-0.0235138	-0.015343	1.15246e-20	4.35579e-20
9245-1	KI2L4	Killer cell immunoglobulin-like receptor 2DL4	Q99706	20%	KIR2DL4	36.2175	TRUE	8	2410.69	2448.14	-1200.35	2.27893	1.88143	2.61678	0.00439798	0.000888543	0.00790741	0.0140397	0.0193397
9248-36	CS010	Myeloid-derived growth factor	Q969H8	20%	MYDGF	43.8792	TRUE	8	4393.67	4431.17	-2191.83	2.19035	1.79888	2.52182	-0.0116593	-0.0148657	-0.00845288	1.02524e-12	2.7204e-12
9249-17	TMEM9:ECD	Transmembrane protein 9:Extracellular domain	Q9P0T7	20%	TMEM9	43.6752	TRUE	8	3906.57	3944.08	-1948.29	2.27612	1.84238	2.63957	-0.00316613	-0.00685227	0.000520003	0.0922777	0.113859
9250-87	HNP-1	Neutrophil defensin 1	P59665	20%	DEFA1	37.8357	TRUE	8	4382.24	4419.68	-2186.12	12.1184	10.7161	13.3782	-0.0103188	-0.0181341	-0.00250338	0.00965868	0.013504
9251-28	MA2B2	Epididymis-specific alpha-mannosidase	Q9Y2E5	20%	MAN2B2	45.2146	TRUE	8	3615.65	3653.16	-1802.83	3.69046	3.19286	4.12865	-0.0113989	-0.0156037	-0.00719408	1.07611e-07	2.18612e-07
9253-52	BGAT	Histo-blood group ABO system transferase	P16442	20%	ABO	48.5604	TRUE	9	-16820.2	-16782.7	8415.08	2.89137	1.98161	3.57704	0.0134585	0.00404411	0.0228729	0.00507948	0.00734262
9254-18	FCERA	High affinity immunoglobulin epsilon receptor subunit alpha	P12319	20%	FCER1A	37.9008	TRUE	7	10137.4	10174.9	-5063.69	9.66018	8.50154	10.6961	-0.0281167	-0.0354855	-0.0207479	7.50871e-14	2.11422e-13
9255-5	IL-17C	Interleukin-17C	Q9P0M4	20%	IL17C	43.661	TRUE	8	4715.04	4752.54	-2352.52	2.11128	1.69486	2.45819	-0.0107353	-0.014519	-0.00695171	2.68034e-08	5.64335e-08
9256-78	NPTX1	Neuronal pentraxin-1	Q15818	0.5%	NPTX1	44.9027	TRUE	8	4830.08	4867.58	-2410.04	2.34817	1.93455	2.69919	0.00960563	0.0055366	0.0136747	3.71163e-06	6.90141e-06
9257-14	TACO1	Translational activator of cytochrome c oxidase 1	Q9BSH4	20%	TACO1	45.2238	TRUE	8	10885.6	10923.1	-5437.8	15.8691	13.8541	17.6655	-0.100248	-0.112733	-0.0877627	8.39542e-56	1.15212e-54
9259-35	DR6	Tumor necrosis factor receptor superfamily member 21	O75509	20%	TNFRSF21	38.0621	TRUE	8	7602.15	7639.6	-3796.08	3.6182	3.09484	4.07504	0.00969684	0.00507581	0.0143179	3.90735e-05	6.73436e-05
9261-14	EphB6	Ephrin type-B receptor 6	O15197	20%	EPHB6	38.0467	TRUE	8	5695.51	5732.96	-2842.76	3.0637	2.56143	3.49462	-0.0015061	-0.00643137	0.00341917	0.54894	0.587855
9263-57	SIAE	Sialate O-acetylesterase	Q9HAT2	20%	SIAE	45.2598	TRUE	8	9377.68	9415.18	-4683.84	6.49321	5.69357	7.20529	-0.0325403	-0.0374384	-0.0276423	9.25509e-39	6.92421e-38
9264-11	CATO	Cathepsin O	P43234	20%	CTSO	45.2766	TRUE	8	8900.27	8937.77	-4445.13	3.42978	2.9386	3.85907	0.00321931	-0.00130603	0.00774466	0.163216	0.194085
9265-10	GLIP1	Glioma pathogenesis-related protein 1	P48060	20%	GLIPR1	45.3416	TRUE	8	3943.69	3981.19	-1966.85	2.69985	2.28759	3.05708	0.0114974	0.00770743	0.0152874	2.74956e-09	6.08813e-09
9266-1	sTREM-1	Triggering receptor expressed on myeloid cells 1	Q9NP99	20%	TREM1	45.3762	TRUE	8	4436.65	4474.15	-2213.33	3.50459	2.98217	3.95881	0.011308	0.0064579	0.016158	4.88298e-06	8.98996e-06
9267-2	CBPA4	Carboxypeptidase A4	Q9UI42	20%	CPA4	45.3593	TRUE	8	-10163	-10125.5	5086.5	3.94281	3.28119	4.50861	-0.00533676	-0.0124389	0.00176541	0.140806	0.168842
9269-7	Biotinidase	Biotinidase	P43251	0.005%	BTD	38.0681	TRUE	8	-302.741	-265.295	156.371	1.50042	1.28176	1.69105	0.01059	0.00833449	0.0128456	3.49936e-20	1.29836e-19
9271-101	STIM1:ECD	Stromal interaction molecule 1:Extracellular domain	Q13586	20%	STIM1	45.2122	TRUE	8	7892.81	7930.32	-3941.41	4.57943	3.99099	5.10068	-0.0280169	-0.0328904	-0.0231434	1.89407e-29	1.00819e-28
9275-2	Siglec-5	Sialic acid-binding Ig-like lectin 5	O15389	0.5%	SIGLEC5	50.4878	TRUE	9	-10946.6	-10909.1	5478.29	4.03657	3.17372	4.74544	-0.00561135	-0.014437	0.00321427	0.212701	0.247517
9276-7	CBPA2	Carboxypeptidase A2	P48052	20%	CPA2	44.8707	TRUE	8	1829.12	1866.62	-909.558	2.49167	2.06032	2.85873	-0.0099231	-0.0140549	-0.00579135	2.5105e-06	4.72103e-06
9277-16	PAP1	Regenerating islet-derived protein 3-alpha	Q06141	20%	REG3A	37.6813	TRUE	8	8754.85	8792.3	-4372.43	2.93846	2.45107	3.3559	0.0264514	0.0218235	0.0310793	3.96052e-29	2.08528e-28
9278-9	SDF-1	Stromal cell-derived factor 1	P48061	0.5%	CXCL12	55.4769	TRUE	10	6420.39	6457.89	-3205.19	3.71778	3.23206	4.14712	0.0126892	0.00861239	0.0167659	1.05665e-09	2.39571e-09
9279-7	IGS11:ECD	Immunoglobulin superfamily member 11:Extracellular domain	Q5DX21	20%	IGSF11	37.7844	TRUE	8	8207.5	8244.94	-4098.75	4.38019	3.80321	4.88978	-0.0219771	-0.0269932	-0.016961	8.89824e-18	3.0047e-17
9282-12	CRIS2	Cysteine-rich secretory protein 2	P16562	0.5%	CRISP2	50.2072	TRUE	9	-5445.88	-5408.38	2727.94	2.29217	1.91853	2.61295	0.0127025	0.00874948	0.0166555	3.01117e-10	7.01708e-10
9283-8	CD44	CD44 antigen	P16070	20%	CD44	80.5076	TRUE	15	2970.66	3008.16	-1480.33	2.37524	2.00936	2.69188	0.0124689	-0.0037733	0.0287111	0.132411	0.159537
9284-25	SFRP4	Secreted frizzled-related protein 4	Q6FHJ7	20%	SFRP4	33.4575	TRUE	7	8982.24	9019.69	-4486.12	4.26476	3.6621	4.79247	0.00665285	0.00173547	0.0115702	0.00800799	0.0113068
9287-6	SPRE	Sepiapterin reductase	P35270	20%	SPR	48.5067	TRUE	9	6799.18	6836.68	-3394.59	2.60388	2.22892	2.93131	0.00306627	0.000116303	0.00601623	0.0416227	0.0541035
9288-7	FKBP7	Peptidyl-prolyl cis-trans isomerase FKBP7	Q9Y680	20%	FKBP7	42.7245	TRUE	8	9510.35	9547.85	-4750.18	6.78194	5.91003	7.55467	-0.0337633	-0.0396929	-0.0278337	6.38319e-29	3.33436e-28
9290-8	RMD3	Regulator of microtubule dynamics protein 3	Q96TC7	20%	RMDN3	42.7384	TRUE	8	4173.54	4211.05	-2081.77	2.17164	1.79574	2.4915	0.0118788	0.00860955	0.0151481	1.06688e-12	2.82705e-12
9294-45	MFAP2	Microfibrillar-associated protein 2	P55001	0.5%	MFAP2	42.5091	TRUE	8	3774.99	3812.49	-1882.49	6.00794	5.3277	6.61908	-0.00440747	-0.00810162	-0.000713312	0.0193634	0.0261928
9296-15	PTPRD	Receptor-type tyrosine-protein phosphatase delta	P23468	20%	PTPRD	42.5648	TRUE	8	4631.82	4669.32	-2310.91	3.01454	2.54415	3.42095	0.00778777	0.00342145	0.0121541	0.000472539	0.000746615
9297-12	B3GN8	UDP-GlcNAc:betaGal beta-1,3-N-acetylglucosaminyltransferase 8	Q7Z7M8	20%	B3GNT8	42.6729	TRUE	8	2701.5	2739	-1345.75	4.41	3.8351	4.91837	0.0230005	0.0181763	0.0278247	9.20832e-21	3.48758e-20
9300-13	nectin-1 gamma:ECD	Nectin-1, isoform gamma:Extracellular domain	Q15223	20%	NECTIN1	35.7604	TRUE	8	5188.99	5226.43	-2589.49	3.22295	2.7329	3.64786	-0.00141561	-0.00589262	0.00306141	0.535429	0.575044
9302-90	G45IP	Growth arrest and DNA damage-inducible proteins-interacting protein 1	Q8TAE8	20%	GADD45GIP1	28.6288	TRUE	5	3512.32	3549.82	-1751.16	2.63645	2.3708	2.87772	0.00114179	-0.0146445	0.0169281	0.887267	0.90162
9303-9	B7-H2	ICOS ligand	O75144	20%	ICOSLG	35.6252	TRUE	8	5969.46	6006.91	-2979.73	4.61304	4.04466	5.11893	0.0153701	0.0111758	0.0195644	6.84791e-13	1.83122e-12
9305-89	INGR2:ECD	Interferon gamma receptor 2:Extracellular domain	P38484	20%	IFNGR2	36.7428	TRUE	8	3210.31	3247.76	-1600.15	2.3534	1.99426	2.66461	0.015349	0.0118957	0.0188023	2.99465e-18	1.0274e-17
9306-7	DB118	Beta-defensin 118	Q96PH6	20%	DEFB118	43.2306	TRUE	8	7203.24	7240.74	-3596.62	2.85905	2.43654	3.22678	0.0186975	0.0151616	0.0222335	3.60621e-25	1.62513e-24
9310-2	CD8B	T-cell surface glycoprotein CD8 beta chain	P10966	20%	CD8B	38.0009	TRUE	7	7575.2	7612.7	-3782.6	5.43036	4.73398	6.04749	-0.032227	-0.0380115	-0.0264424	9.29342e-28	4.63844e-27
9312-8	AZGP1	Zinc-alpha-2-glycoprotein	P25311	0.005%	AZGP1	126.779	TRUE	24	3759.92	3797.43	-1874.96	4.39846	3.8975	4.8481	-0.00262269	-0.00548069	0.000235308	0.0720777	0.0904945
9313-27	CBLN1	Cerebellin-1	P23435	0.5%	CBLN1	43.9653	TRUE	8	-4816.74	-4779.24	2413.37	2.29119	1.90554	2.62073	0.0217735	0.0173296	0.0262175	7.74554e-22	3.06416e-21
9314-9	PSG5	Pregnancy-specific beta-1-glycoprotein 5	Q15238	20%	PSG5	43.2498	TRUE	8	6723.58	6761.08	-3356.79	5.73262	4.98549	6.39353	0.00824292	0.00209699	0.0143889	0.00856992	0.0120511
9315-16	MUL1:MIMD	Mitochondrial ubiquitin ligase activator of NFKB 1:Mitochindrial intermembrane domain	Q969V5	20%	MUL1	43.1497	TRUE	8	91.1539	128.657	-40.5769	4.91731	3.96232	5.71552	0.0278686	0.0191733	0.0365639	3.34579e-10	7.77448e-10
9316-67	WFDC1	WAP four-disulfide core domain protein 1	Q9HC57	20%	WFDC1	43.1296	TRUE	8	6013.74	6051.24	-3001.87	4.84854	4.22867	5.39798	0.00578315	0.000695243	0.0108711	0.0258921	0.0345877
9317-4	LRC25:ECD	Leucine-rich repeat-containing protein 25:Extracellular domain	Q8N386	20%	LRRC25	37.9697	TRUE	7	9361	9398.51	-4675.5	7.06121	6.23995	7.7972	-0.0354165	-0.0402298	-0.0306031	3.78239e-47	3.85486e-46
9319-59	TMED4	Transmembrane emp24 domain-containing protein 4	Q7Z7H5	20%	TMED4	42.9086	TRUE	8	4838.03	4875.53	-2414.01	2.33616	1.90717	2.69783	0.0126123	0.00808138	0.0171432	4.87354e-08	1.0112e-07
9321-400	NMB	Neuromedin-B	P08949	20%	NMB	42.2836	TRUE	8	4387.06	4424.56	-2188.53	2.54176	2.14283	2.88614	-0.00255009	-0.00631949	0.00121932	0.184845	0.217885
9322-15	RCN1	Reticulocalbin-1	Q15293	0.5%	RCN1	32.975	TRUE	6	10642.2	10679.7	-5316.1	30.0978	26.6489	33.2441	-0.0594103	-0.0718656	-0.046955	8.84836e-21	3.35648e-20
9326-33	ITI heavy chain H2	Inter-alpha-trypsin inhibitor heavy chain H2	P19823	0.005%	ITIH2	43.7338	TRUE	8	7637.86	7675.36	-3813.93	3.22566	2.84649	3.5648	0.00795151	0.00546278	0.0104402	3.79543e-10	8.80246e-10
9327-3	LYPD1	Ly6/PLAUR domain-containing protein 1	Q8N2G4	20%	LYPD1	43.5917	TRUE	8	4475.67	4513.18	-2232.84	1.97952	1.62742	2.27786	0.0031981	-8.22118e-05	0.00647842	0.0560202	0.0714295
9328-55	MICB	MHC class I polypeptide-related sequence B	Q29980	20%	MICB	32.2555	TRUE	7	8497.6	8535.04	-4243.8	10.7117	9.40584	11.8777	-0.0337541	-0.0432119	-0.0242963	2.65118e-12	6.88495e-12
9329-28	TRML1:ECD	Trem-like transcript 1 protein:Extracellular domain, Ig-like V-type domain	Q86YW5	20%	TREML1	43.3743	TRUE	8	9733.53	9771.03	-4861.76	8.02741	6.93908	8.98634	-0.0513336	-0.0592131	-0.0434541	2.44069e-37	1.73177e-36
9332-6	DB136	Beta-defensin 136	Q30KP8	20%	DEFB136	42.7855	TRUE	8	1531.37	1568.87	-760.684	2.21481	1.56347	2.7142	0.0155343	0.00921901	0.0218497	1.42717e-06	2.72388e-06
9333-59	ERP27	Endoplasmic reticulum resident protein 27	Q96DN0	20%	ERP27	47.9141	TRUE	9	2280.96	2318.46	-1135.48	1.78563	1.19854	2.22279	-0.00140458	-0.0052928	0.00248363	0.478926	0.519799
9335-28	PSG9	Pregnancy-specific beta-1-glycoprotein 9	Q00887	20%	PSG9	42.9333	TRUE	8	3499.46	3536.97	-1744.73	2.83899	2.14669	3.39303	0.00673953	0.000161775	0.0133173	0.0446215	0.0576929
9337-43	TKN1	Protachykinin-1	P20366	20%	TAC1	43.2713	TRUE	8	4079.13	4116.64	-2034.57	4.46769	3.8639	4.99934	0.00383032	-0.00123301	0.00889365	0.138153	0.166015
9339-204	FKBP2	Peptidyl-prolyl cis-trans isomerase FKBP2	P26885	20%	FKBP2	42.4591	TRUE	8	10433.4	10470.9	-5211.68	10.6391	9.31676	11.8174	-0.076072	-0.0841264	-0.0680175	1.66515e-76	5.35129e-75
9340-17	FKB14	Peptidyl-prolyl cis-trans isomerase FKBP14	Q9NWM8	20%	FKBP14	42.5575	TRUE	8	9278.3	9315.8	-4634.15	8.32121	7.23833	9.28008	-0.0513886	-0.0584162	-0.0443611	1.37341e-46	1.36349e-45
9341-1	PDGFD	Platelet-derived growth factor D	Q9GZP0	0.5%	PDGFD	37.2327	TRUE	7	10370.4	10407.9	-5180.22	6.74368	5.90796	7.48742	-0.028553	-0.0340479	-0.0230581	2.32095e-24	1.01153e-23
9343-16	IL-2 sRb	Interleukin-2 receptor subunit beta	P14784	20%	IL2RB	42.2858	TRUE	8	3179.21	3216.72	-1584.61	3.00186	2.53203	3.40761	0.0124217	0.00753411	0.0173092	6.31538e-07	1.23147e-06
9345-436	WFD13	WAP four-disulfide core domain protein 13	Q8IUB5	20%	WFDC13	42.3409	TRUE	8	3533.63	3571.13	-1761.81	2.80796	2.3362	3.21123	0.000699104	-0.0034064	0.00480461	0.738563	0.766217
9348-1	C1RL1	Complement C1r subcomponent-like protein	Q9NZP8	0.005%	C1RL	37.3636	TRUE	7	9872.56	9910.06	-4931.28	3.6144	3.13794	4.03512	-0.00455817	-0.00826825	-0.000848095	0.0160384	0.0219477
9350-3	FSTL4	Follistatin-related protein 4	Q6MZW2	20%	FSTL4	43.291	TRUE	8	1731.46	1768.97	-860.732	2.67588	2.28627	3.01563	0.00339649	0.000140279	0.0066527	0.0409103	0.0532631
9352-86	REG3G	Regenerating islet-derived protein 3-gamma	Q6UW15	20%	REG3G	36.9435	TRUE	8	6942.56	6980.01	-3466.28	3.4743	2.96429	3.91862	-0.0038995	-0.00859411	0.000795108	0.103516	0.1265
9357-4	CREG1	Protein CREG1	O75629	0.5%	CREG1	42.363	TRUE	8	8675.27	8712.78	-4332.64	2.16016	1.68472	2.54846	0.00060706	-0.0039322	0.00514632	0.793228	0.816189
9359-9	EGFL9	Protein delta homolog 2	Q6UY11	20%	DLK2	42.5802	TRUE	8	5574.1	5611.6	-2782.05	3.25686	2.73152	3.70865	-9.28747e-05	-0.00516992	0.00498417	0.971398	0.975952
9360-33	EDIL3	EGF-like repeat and discoidin I-like domain-containing protein 3	O43854	20%	EDIL3	42.4687	TRUE	8	7753.3	7790.8	-3871.65	5.67479	4.87521	6.37541	0.0335827	0.0267382	0.0404271	6.78865e-22	2.69145e-21
9361-7	PCDC2	Protocadherin alpha-C2	Q9Y5I4	20%	PCDHAC2	52.4095	TRUE	8	5458.29	5495.79	-2724.14	2.91023	2.48609	3.28005	0.0100691	0.00620119	0.0139371	3.35488e-07	6.6306e-07
9363-11	CX048	Cancer/testis antigen 55	Q8WUE5	20%	CT55	43.7546	TRUE	8	542.698	580.201	-266.349	2.7774	2.31557	3.17279	-0.00625162	-0.0104014	-0.00210181	0.00315001	0.00464565
9365-91	EYS	Protein eyes shut homolog	Q5T1H1	20%	EYS	46.0857	TRUE	8	1900.14	1937.65	-945.072	3.07147	2.40663	3.61625	-0.00826346	-0.0134901	-0.00303686	0.00194281	0.00292748
9366-54	IL-21 sR	Interleukin-21 receptor	Q9HBE5	20%	IL21R	45.0778	TRUE	8	-5200.41	-5162.9	2605.2	24.8224	22.164	27.2497	0.00715329	0.00391426	0.0103923	1.50066e-05	2.67105e-05
9368-64	LRTM1	Leucine-rich repeat and transmembrane domain-containing protein 1	Q9HBL6	20%	LRTM1	50.5166	TRUE	9	3817.52	3855.02	-1903.76	2.68223	2.30213	3.01484	0.0112166	0.00789624	0.0145369	3.56371e-11	8.69976e-11
9369-174	NGL1	Leucine-rich repeat-containing protein 4C	Q9HCJ2	20%	LRRC4C	50.8982	TRUE	9	6738.63	6776.14	-3364.32	3.2091	2.77131	3.59405	0.0123217	0.00875979	0.0158837	1.20034e-11	3.01929e-11
9370-69	GGH	Gamma-glutamyl hydrolase	Q92820	0.5%	GGH	47.0884	TRUE	8	4102.76	4140.26	-2046.38	3.80813	3.31406	4.24523	-0.0171106	-0.0211168	-0.0131044	5.70122e-17	1.8697e-16
9372-157	MPZL2	Myelin protein zero-like protein 2	O60487	20%	MPZL2	47.7323	TRUE	8	7889.55	7927.06	-3939.78	5.04088	4.38196	5.62344	-0.0319521	-0.0375246	-0.0263795	2.64385e-29	1.39708e-28
9374-24	NNAT	Neuronatin	Q16517	20%	NNAT	62.9385	TRUE	11	10240	10277.5	-5115.02	23.8413	21.1336	26.2985	-0.0751663	-0.085884	-0.0644487	5.37205e-43	4.73924e-42
9377-25	SCF	Kit ligand	P21583	0.5%	KITLG	45.5969	TRUE	8	3752.52	3790.02	-1871.26	2.48965	2.05273	2.86066	0.030582	0.0262485	0.0349155	1.63283e-43	1.47076e-42
9378-6	FBCD1	Fibrinogen C domain-containing protein 1	Q8N539	20%	FIBCD1	44.2881	TRUE	8	6219.28	6256.79	-3104.64	3.1147	2.6075	3.55027	-0.0113361	-0.0163831	-0.0062891	1.07071e-05	1.92364e-05
9379-248	CX069	Small integral membrane protein 10	Q96HG1	20%	SMIM10	44.5099	TRUE	8	4527.89	4565.39	-2258.94	3.65623	3.11299	4.12876	-0.00313271	-0.00784148	0.00157607	0.192244	0.225948
9380-2	sPLA(2)-XIII	Group XIIB secretory phospholipase A2-like protein	Q9BX93	0.5%	PLA2G12B	44.1918	TRUE	8	8914.65	8952.15	-4452.32	2.74054	2.20777	3.18553	-0.00685445	-0.0123112	-0.00139766	0.0138157	0.0190457
9383-24	CH3L2	Chitinase-3-like protein 2	Q15782	20%	CHI3L2	43.6206	TRUE	8	5753.53	5791.04	-2871.77	2.70166	2.30915	3.04404	-0.00366184	-0.00724566	-7.80159e-05	0.045213	0.0584162
9384-17	Cathelicidin peptide	Cathelicidin antimicrobial peptide	P49913	0.5%	CAMP	43.8581	TRUE	8	2933.6	2971.1	-1461.8	3.81699	3.20283	4.3454	-0.00631221	-0.0121449	-0.00047948	0.0339115	0.0446375
9385-4	GAA	Lysosomal alpha-glucosidase	P10253	20%	GAA	43.5417	TRUE	8	-18185.3	-18147.8	9097.63	74.3515	65.1187	83.2604	0.0121519	0.00683605	0.0174678	7.44657e-06	1.35151e-05
9386-42	TTC9B	Tetratricopeptide repeat protein 9B	Q8N6N2	20%	TTC9B	48.5032	TRUE	9	2007.3	2044.81	-998.651	1.66196	1.24475	1.99373	-0.00511003	-0.00859245	-0.00162761	0.00402664	0.00587901
9388-18	MCEE	Methylmalonyl-CoA epimerase, mitochondrial	Q96PE7	20%	MCEE	44.0684	TRUE	8	7611.39	7648.89	-3800.69	7.51422	6.3804	8.49953	-0.0608581	-0.0697731	-0.0519431	7.92108e-41	6.38505e-40
9391-60	PCSK1	ProSAAS	Q9UHG2	20%	PCSK1N	80.1366	TRUE	15	2010.44	2047.94	-1000.22	3.01483	2.50607	3.44946	0.000914069	-0.0170582	0.0188864	0.920594	0.93133
9392-43	MGT4A	Alpha-1,3-mannosyl-glycoprotein 4-beta-N-acetylglucosaminyltransferase A	Q9UM21	20%	MGAT4A	44.0378	TRUE	8	1481.07	1518.57	-735.533	3.91406	3.36071	4.39851	-0.0149	-0.0203879	-0.00941213	1.0289e-07	2.09312e-07
9394-19	Aminopeptidase	Carboxypeptidase Q	Q9Y646	0.5%	CPQ	43.1597	TRUE	8	2928.66	2966.16	-1459.33	14.9765	13.3517	16.4478	0.00797836	0.00199224	0.0139645	0.0089934	0.0126101
9398-30	GALP	Galanin-like peptide	Q9UBC7	20%	GALP	43.2999	TRUE	8	2348.69	2386.2	-1169.35	3.02821	2.58124	3.4173	0.00954045	0.00524954	0.0138314	1.31325e-05	2.34608e-05
9400-40	Galectin-7	Galectin-7	P47929	20%	LGALS7	35.9917	TRUE	8	5826.16	5863.6	-2908.08	3.54443	3.08614	3.95003	0.00971295	0.00603015	0.0133957	2.35012e-07	4.68929e-07
9401-57	CB089	Metalloprotease TIKI1	Q86V40	20%	TRABD2A	43.0445	TRUE	8	9974.59	10012.1	-4982.3	12.2376	10.8049	13.5233	-0.0531272	-0.0608318	-0.0454226	1.27112e-41	1.0659e-40
9402-18	DCBD1	Discoidin, CUB and LCCL domain-containing protein 1	Q8N8Z6	20%	DCBLD1	47.6417	TRUE	9	2142.1	2179.6	-1066.05	1.534	1.17182	1.82572	0.00450687	0.00137523	0.00763851	0.00479167	0.00694449
9409-11	TRYB1	Tryptase beta-1	Q15661	20%	TPSAB1	43.3702	TRUE	8	1351.76	1389.26	-670.88	4.42162	3.82791	4.94479	-0.00254332	-0.00782681	0.00274018	0.345432	0.38595
9412-52	Activin RIIB	Activin receptor type-2B	Q13705	20%	ACVR2B	42.5265	TRUE	8	5408.81	5446.31	-2699.4	2.0818	1.68647	2.41326	0.00997127	0.00646269	0.0134798	2.54359e-08	5.36784e-08
9416-77	CBPM	Carboxypeptidase M	P14384	0.5%	CPM	42.8071	TRUE	8	5630.23	5667.73	-2810.11	3.28407	2.82646	3.68539	0.00484097	0.000690163	0.00899178	0.0222605	0.0299395
9426-73	ID2	DNA-binding protein inhibitor ID-2	Q02363	20%	ID2	36.3263	TRUE	8	2780.41	2817.86	-1385.21	3.66662	3.12412	4.13877	0.00856571	0.00446195	0.0126695	4.29375e-05	7.3791e-05
9436-2	ID-1	DNA-binding protein inhibitor ID-1	P41134	20%	ID1	36.7149	TRUE	8	3331.03	3368.48	-1660.52	11.7231	10.4401	12.8819	-0.00923454	-0.014137	-0.00433208	0.000222528	0.000360028
9443-137	cathepsin K	Cathepsin K	P43235	20%	CTSK	43.5338	TRUE	8	1806.94	1844.44	-898.47	3.2266	2.55534	3.7807	0.000486249	-0.00606284	0.00703534	0.884297	0.899229
9444-70	DGCR6	Protein DGCR6	Q14129	20%	DGCR6	44.944	TRUE	8	3253.76	3291.26	-1621.88	2.90666	2.40102	3.33664	-0.0113898	-0.0162039	-0.00657578	3.53038e-06	6.57278e-06
9445-44	CS018	Uncharacterized protein C19orf18	Q8NEA5	20%	C19orf18	47.0688	TRUE	8	4282.49	4319.99	-2136.24	1.94426	1.55936	2.2647	0.00908697	0.00553467	0.0126393	5.337e-07	1.04377e-06
9449-150	C4b-binding protein alpha chain	C4b-binding protein alpha chain	P04003	0.005%	C4BPA	63.9754	TRUE	11	3348.47	3385.98	-1669.24	3.87282	3.39454	4.29834	-0.0134648	-0.0170426	-0.00988691	1.62883e-13	4.5079e-13
9450-18	CDKA1	Cyclin-dependent kinase 2-associated protein 1	O14519	20%	CDK2AP1	43.6349	TRUE	8	2904.3	2941.8	-1447.15	1.86498	1.47183	2.18866	0.0169598	0.0126498	0.0212699	1.23383e-14	3.61225e-14
9451-20	Uromodulin	Uromodulin	P07911	20%	UMOD	45.4468	TRUE	8	-5206.76	-5169.26	2608.38	3.57087	3.06361	4.01468	-0.00677511	-0.0115017	-0.00204851	0.00496237	0.00717903
9453-12	VEGF-B	Vascular endothelial growth factor B	P49765	20%	VEGFB	49.7862	TRUE	9	2484.02	2521.53	-1237.01	3.14353	2.61984	3.59178	-0.0090689	-0.0130736	-0.0050642	9.05698e-06	1.63362e-05
9456-34	IL-22BP	Interleukin-22 receptor subunit alpha-2	Q969J5	20%	IL22RA2	36.5778	TRUE	8	5408.98	5446.43	-2699.49	3.45544	2.89817	3.93471	0.00471327	-0.00027393	0.00970048	0.0639764	0.0808246
9457-3	CAV2	Caveolin-2	P51636	20%	CAV2	42.7697	TRUE	8	5264.48	5301.98	-2627.24	2.98312	2.52955	3.37639	-0.0082193	-0.0126603	-0.00377829	0.000286161	0.000458701
9459-7	Fas, soluble	Tumor necrosis factor receptor superfamily member 6	P25445	0.5%	FAS	40.1014	TRUE	7	5237.66	5275.16	-2613.83	3.23615	2.76292	3.64861	0.0220939	0.0174659	0.026722	8.21021e-21	3.12254e-20
9461-2	ICAM4	Intercellular adhesion molecule 4	Q14773	0.5%	ICAM4	37.309	TRUE	8	3142.48	3179.93	-1566.24	2.96418	2.41393	3.42733	-0.000305665	-0.00602507	0.00541374	0.916575	0.92765
9468-8	Lectin, mannose-binding 2	Vesicular integral-membrane protein VIP36	Q12907	0.5%	LMAN2	42.2348	TRUE	8	4950.49	4987.99	-2470.24	2.93206	2.52035	3.29277	-0.00952422	-0.0132895	-0.00575892	7.13074e-07	1.38565e-06
9470-15	MET24	Methyltransferase-like protein 24	Q5JXM2	20%	METTL24	49.3928	TRUE	9	2717.05	2754.55	-1353.52	2.92823	2.46028	3.33117	0.00409933	-0.000140831	0.00833949	0.0581055	0.0739459
9474-22	ASGR2	Asialoglycoprotein receptor 2	P07307	20%	ASGR2	43.1476	TRUE	8	3347.56	3385.06	-1668.78	2.24889	1.61355	2.74081	-0.000344997	-0.00661896	0.00592896	0.914172	0.925733
9475-22	GPX5	Epididymal secretory glutathione peroxidase	O75715	20%	GPX5	43.7134	TRUE	8	2259.95	2297.45	-1124.98	3.95445	3.25991	4.54432	0.00230599	-0.0045184	0.00913037	0.507784	0.548425
9478-69	KPRA	Phosphoribosyl pyrophosphate synthase-associated protein 1	Q14558	20%	PRPSAP1	43.8812	TRUE	8	5342.7	5380.21	-2666.35	5.06546	4.35724	5.68653	0.0513181	0.0453528	0.0572835	8.66859e-64	1.56744e-62
9482-110	NUDT9	ADP-ribose pyrophosphatase, mitochondrial	Q9BW91	0.5%	NUDT9	43.0137	TRUE	8	8373.82	8411.33	-4181.91	4.73453	4.13689	5.26503	-0.0209862	-0.0253248	-0.0166476	2.52457e-21	9.82722e-21
9484-75	Desmoglein-2	Desmoglein-2	Q14126	0.5%	DSG2	90.5185	TRUE	17	-2108.83	-2071.32	1059.41	17.1662	15.3897	18.7841	0.028116	0.0117198	0.0445122	0.000776655	0.00120723
9486-13	DB125	Beta-defensin 125	Q8N687	20%	DEFB125	43.4667	TRUE	8	2713.16	2750.66	-1351.58	2.03544	1.07923	2.66874	0.00051621	-0.00591881	0.00695123	0.875064	0.89071
9487-60	Growth hormone-releasing factor	Somatoliberin	P01286	20%	GHRH	43.7526	TRUE	8	2786.39	2823.89	-1388.19	3.18117	2.71205	3.5896	-0.0121612	-0.0166247	-0.0076977	9.28454e-08	1.89302e-07
9490-3	CD032	Uncharacterized protein C4orf32	Q8N8J7	20%	FAM241A	38.727	TRUE	7	6750.56	6788.06	-3370.28	5.57596	4.92238	6.16097	-0.0233473	-0.0276479	-0.0190466	1.93293e-26	9.15224e-26
9495-10	VCC1	C-X-C motif chemokine 17	Q6UXB2	20%	CXCL17	43.1896	TRUE	8	4628.56	4666.06	-2309.28	3.45476	2.96109	3.88634	-0.011828	-0.0165554	-0.00710058	9.3945e-07	1.80962e-06
9503-1	NMS	Neuromedin-S	Q5H8A3	20%	NMS	23.2647	TRUE	4	-6900.33	-6862.82	3455.16	41.1741	35.8105	46.0796	-0.0030031	-0.0199012	0.013895	0.727594	0.756021
9504-19	RB27A	Ras-related protein Rab-27A	P51159	20%	RAB27A	43.6663	TRUE	8	2642.86	2680.36	-1316.43	9.79838	8.69373	10.7924	0.00406867	-0.00145524	0.00959258	0.148838	0.177771
9506-10	Apo L1	Apolipoprotein L1	O14791	0.5%	APOL1	42.9156	TRUE	8	-1751.45	-1713.95	880.727	5.34544	4.73479	5.89348	0.0053752	0.00145626	0.00929414	0.00718116	0.0101927
9507-55	FGFP1	Fibroblast growth factor-binding protein 1	Q14512	20%	FGFBP1	27.9046	TRUE	6	10768.7	10806.1	-5379.33	18.8083	16.6532	20.7543	-0.0577593	-0.066996	-0.0485226	1.55331e-34	1.01153e-33
9509-4	TM38B	Trimeric intracellular cation channel type B	Q9NVV0	20%	TMEM38B	42.7185	TRUE	8	5930.3	5967.81	-2960.15	7.67243	6.66732	8.56154	0.00659547	-0.00146955	0.0146605	0.108965	0.132736
9511-61	NXPH2	Neurexophilin-2	O95156	20%	NXPH2	43.1414	TRUE	8	6831.68	6869.19	-3410.84	6.22241	5.27063	7.04763	0.000200723	-0.00912615	0.00952759	0.966354	0.971286
9513-9	FGF22	Fibroblast growth factor 22	Q9HCT0	20%	FGF22	42.604	TRUE	8	3442.28	3479.79	-1716.14	2.01231	1.59123	2.35945	0.0260145	0.0220926	0.0299364	1.20942e-38	9.00206e-38
9514-46	K0494:C-term	EF-hand calcium-binding domain-containing protein 14:C-term	O75071	20%	EFCAB14	36.4376	TRUE	8	4744.39	4781.83	-2367.19	3.31535	2.83177	3.73698	-0.0153067	-0.0198351	-0.0107782	3.47224e-11	8.48784e-11
9518-95	PLA1A	Phospholipase A1 member A	Q53H76	20%	PLA1A	43.0404	TRUE	8	1593.66	1631.16	-791.829	2.16729	1.57365	2.63029	0.0130389	0.00698632	0.0190916	2.41759e-05	4.23179e-05
9522-3	AIF	Apoptosis-inducing factor 1, mitochondrial	O95831	20%	AIFM1	28.4853	TRUE	5	6812.35	6849.85	-3401.18	5.40177	4.86301	5.89174	-0.0248752	-0.0420388	-0.00771155	0.00450257	0.00653982
9523-34	ITM2C:C-term	Integral membrane protein 2C:C-term	Q9NQX7	20%	ITM2C	48.4518	TRUE	9	3281.17	3318.67	-1635.58	2.55388	2.0696	2.96005	0.00611425	0.00218754	0.010041	0.00227397	0.00340465
9524-46	S31D4	Putative spermatogenesis-associated protein 31D4	Q6ZUB0	20%	SPATA31D4	48.5374	TRUE	9	1353.97	1391.47	-671.984	3.01358	2.5751	3.39599	0.01354	0.0101081	0.0169718	1.05032e-14	3.08618e-14
9525-1	PTK7	Inactive tyrosine-protein kinase 7	Q13308	0.5%	PTK7	43.3267	TRUE	8	6792.62	6830.12	-3391.31	3.38575	2.95059	3.77112	0.0208571	0.0173067	0.0244075	1.11909e-30	6.27774e-30
9526-3	COLL1	Colipase-like protein 1	A2RUU4	0.5%	CLPSL1	43.3642	TRUE	8	5384.88	5422.38	-2687.44	2.48366	1.98322	2.89904	-0.0257926	-0.0306174	-0.0209678	1.09229e-25	5.04086e-25
9531-24	LST1	Leukocyte-specific transcript 1 protein	O00453	20%	LST1	43.3508	TRUE	8	9729.13	9766.64	-4859.57	5.59889	4.82482	6.27875	-0.0227104	-0.0284638	-0.016957	1.02006e-14	3.00331e-14
9532-5	WBP1L	WW domain binding protein 1-like	Q9NX94	20%	WBP1L	43.3981	TRUE	8	1619.81	1657.32	-804.906	5.11016	4.37573	5.75199	-0.0129379	-0.01991	-0.00596579	0.000275717	0.000442446
9536-16	EP3A	Epididymal secretory protein E3-alpha	Q14507	20%	EDDM3A	38.2417	TRUE	7	9226.65	9264.15	-4608.32	8.76991	7.70942	9.71689	-0.0553029	-0.0623495	-0.0482564	2.14521e-53	2.75213e-52
9541-15	B3GT1	Beta-1,3-galactosyltransferase 1	Q9Y5Z6	20%	B3GALT1	43.391	TRUE	8	5117.14	5154.64	-2553.57	2.85822	2.46928	3.2003	0.011074	0.00782347	0.0143246	2.4327e-11	6.00714e-11
9543-131	COG8	Conserved oligomeric Golgi complex subunit 8	Q96MW5	20%	COG8	43.3499	TRUE	8	4441.3	4478.8	-2215.65	2.252	1.7356	2.67042	-0.00200575	-0.007397	0.0033855	0.465884	0.507429
9544-24	CG069	Uncharacterized protein C7orf69	Q9H7B7	20%	PKD1L1-AS1|C7orf69	43.3571	TRUE	8	2378.42	2415.93	-1184.21	1.75159	1.29292	2.11298	0.0501811	0.0455424	0.0548197	8.87075e-100	5.93038e-98
9545-156	Granzyme K	Granzyme K	P49863	20%	GZMK	43.3459	TRUE	8	9283.51	9321.02	-4636.76	4.90924	3.93993	5.71713	0.0361103	0.0271559	0.0450647	2.70007e-15	8.20149e-15
9547-29	EMID1	EMI domain-containing protein 1	Q96A84	20%	EMID1	43.3209	TRUE	8	4344.9	4382.4	-2167.45	9.13543	8.11298	10.056	0.00369424	-0.00064227	0.00803076	0.0949769	0.116967
9550-153	TTC17:TPR2	Tetratricopeptide repeat protein 17:Tetratricopeptide repeat 2	Q96AE7	20%	TTC17	43.3437	TRUE	8	2644.04	2681.54	-1317.02	3.51635	3.01776	3.95268	0.00404819	-0.000122098	0.00821847	0.0570908	0.0727182
9557-5	MANS1	MANSC domain-containing protein 1	Q9H8J5	0.5%	MANSC1	43.3229	TRUE	8	3388.42	3425.93	-1689.21	2.83151	2.42773	3.18456	0.0158232	0.0119855	0.019661	6.41068e-16	2.00578e-15
9561-21	CSPG2	Versican core protein	P13611	20%	VCAN	43.3835	TRUE	8	3324.45	3361.95	-1657.22	2.49637	1.89127	2.98119	0.0256229	0.019747	0.0314988	1.26344e-17	4.23881e-17
9565-6	PAWR	PRKC apoptosis WT1 regulator protein	Q96IZ0	20%	PAWR	43.3316	TRUE	8	10401.6	10439.1	-5195.81	13.5174	11.8189	15.0312	-0.102354	-0.11318	-0.0915288	1.14871e-76	3.75365e-75
9568-289	FCAMR	High affinity immunoglobulin alpha and immunoglobulin mu Fc receptor	Q8WWV6	20%	FCAMR	48.4902	TRUE	9	1801.71	1839.21	-895.853	4.27639	3.39642	5.00439	-0.0169521	-0.0242055	-0.00969877	4.632e-06	8.54299e-06
9569-14	SCAR3:region 1	Scavenger receptor class A member 3:region 1	Q6AZY7	20%	SCARA3	40.6426	TRUE	9	2239.95	2277.39	-1114.97	2.22112	1.7201	2.62838	0.00141171	-0.00309851	0.00592192	0.539556	0.578878
9573-108	TXD11:C-term	Thioredoxin domain-containing protein 11:N-term	Q6PKC3	20%	TXNDC11	43.3398	TRUE	8	3380.91	3418.42	-1685.46	2.45647	2.05612	2.80021	0.00534204	0.00138975	0.00929432	0.00806823	0.0113852
9574-11	BIN1	Myc box-dependent-interacting protein 1	O00499	0.5%	BIN1	43.3301	TRUE	8	3898.43	3935.94	-1944.22	1.96135	1.52654	2.31597	0.00156288	-0.00240351	0.00552927	0.439936	0.482078
9576-58	MNX1	Motor neuron and pancreas homeobox protein 1	P50219	20%	MNX1	43.2656	TRUE	8	4327.8	4365.31	-2158.9	2.0223	1.62166	2.35581	-0.00199576	-0.00594345	0.00195193	0.321744	0.361757
9577-26	SYT2	Synaptotagmin-2	Q8N9I0	20%	SYT2	43.3314	TRUE	8	2921.65	2959.16	-1455.83	3.49286	2.96149	3.95359	-0.0115943	-0.0159396	-0.00724893	1.69811e-07	3.41826e-07
9578-263	MANS4	MANSC domain-containing protein 4	A6NHS7	20%	MANSC4	43.4358	TRUE	8	1919.51	1957.01	-954.753	2.95553	2.4383	3.39497	-0.00303361	-0.00731563	0.00124841	0.164964	0.196067
9579-59	TMG4	Transmembrane gamma-carboxyglutamic acid protein 4	Q9BZD6	20%	PRRG4	43.3978	TRUE	8	2382.26	2419.76	-1186.13	2.67569	1.90291	3.2709	0.00531902	-0.00231264	0.0129507	0.171921	0.203739
9580-5	Laminin gamma-2	Laminin subunit gamma-2	Q13753	20%	LAMC2	43.4123	TRUE	8	5932.45	5969.96	-2961.23	4.35872	3.7589	4.88568	-0.00673393	-0.0117411	-0.00172674	0.00839126	0.0118204
9581-4	PRP6:region 2	Pre-mRNA-processing factor 6:region 2	O94906	20%	PRPF6	43.3388	TRUE	8	6225.53	6263.04	-3107.77	4.62205	3.99135	5.17675	-0.0280645	-0.0339393	-0.0221897	7.742e-21	2.95526e-20
9582-93	SUSD1	Sushi domain-containing protein 1	Q6UWL2	20%	SUSD1	43.3593	TRUE	8	1738.72	1776.22	-864.359	2.34981	1.93967	2.69837	-0.00210337	-0.00608985	0.00188312	0.301068	0.340507
9583-17	RNF24	RING finger protein 24	Q9Y225	20%	RNF24	43.3432	TRUE	8	6798.69	6836.19	-3394.34	2.61468	2.20139	2.97109	-0.0126704	-0.0162726	-0.00906811	5.42555e-12	1.3882e-11
9585-80	ACAM:CD	CXADR-like membrane protein:Cytoplasmic domain	Q9H6B4	20%	CLMP	43.3588	TRUE	8	3883.65	3921.16	-1936.83	2.15257	1.6815	2.53772	0.0008934	-0.00340776	0.00519456	0.683924	0.716675
9590-10	COX7R	Cytochrome c oxidase subunit 7A-related protein, mitochondrial	O14548	20%	COX7A2L	48.4268	TRUE	9	819.244	856.747	-404.622	3.51991	2.19237	4.46976	0.00459789	-0.00537845	0.0145742	0.366355	0.407763
9594-30	ZNT5	Zinc transporter 5	Q8TAD4	20%	SLC30A5	45.8762	TRUE	8	10093.6	10131.1	-5041.8	10.3096	8.98255	11.4871	-0.0585829	-0.0675891	-0.0495767	3.14454e-37	2.22253e-36
9595-11	B4GT2	Beta-1,4-galactosyltransferase 2	O60909	0.5%	B4GALT2	45.7697	TRUE	8	6147.28	6184.79	-3068.64	2.36862	2.03789	2.65856	0.0118442	0.00899763	0.0146907	3.48252e-16	1.10144e-15
9598-23	CSMD1	CUB and sushi domain-containing protein 1	Q96PZ7	20%	CSMD1	50.9747	TRUE	9	8441.53	8479.03	-4215.76	3.43121	2.96244	3.84334	0.0135169	0.00954275	0.0174911	2.62294e-11	6.46594e-11
9599-6	PIANP	PILR alpha-associated neural protein	Q8IYJ0	20%	PIANP	45.6463	TRUE	8	6781.52	6819.03	-3385.76	2.82344	2.28676	3.2734	0.00656818	0.00115987	0.0119765	0.0172965	0.02355
9600-55	THS7A:TSP type-1 domain 17	Thrombospondin type-1 domain-containing protein 7A:Thrombospondin type-1 domain 17	Q9UPZ6	20%	THSD7A	45.1914	TRUE	8	849.808	887.312	-419.904	2.22063	1.71872	2.62846	0.0168413	0.0127205	0.020962	1.14357e-15	3.53252e-15
9603-9	IL22RA1	Interleukin-22 receptor subunit alpha-1	Q8N6P7	20%	IL22RA1	42.574	TRUE	9	3348.33	3385.78	-1669.17	1.89705	1.25324	2.37221	0.000902183	-0.00413771	0.00594208	0.725696	0.754372
9604-14	Cadherin-11:ECD	Cadherin-11:Extracellular domain	P55287	20%	CDH11	38.1333	TRUE	8	3952.46	3989.9	-1971.23	3.2483	2.74746	3.68175	0.0174384	0.0120407	0.0228361	2.41714e-10	5.66539e-10
9606-4	P210L	Nuclear pore membrane glycoprotein 210-like	Q5VU65	20%	NUP210L	45.285	TRUE	8	3393.66	3431.16	-1691.83	5.03573	4.37334	5.62094	-0.00283382	-0.00747161	0.00180398	0.231068	0.267397
9607-39	CD040	Proline-rich protein 27	Q6MZM9	20%	PRR27	45.3816	TRUE	8	6959.86	6997.36	-3474.93	4.88812	4.29042	5.42059	-0.0195367	-0.024148	-0.0149254	1.00731e-16	3.27105e-16
9609-25	ZN275	Zinc finger protein 275	Q9NSD4	20%	ZNF275	45.056	TRUE	8	28.9245	66.4279	-9.46223	2.27077	1.82874	2.63985	-0.0106765	-0.0151236	-0.00622933	2.53269e-06	4.76032e-06
9627-15	VITRN	Vitrin	Q6UXI7	0.5%	VIT	33.7427	TRUE	7	6756.57	6794.02	-3373.28	7.46978	6.59212	8.25556	0.0169485	0.0114612	0.0224359	1.41469e-09	3.18076e-09
9638-2	TIGIT	T-cell immunoreceptor with Ig and ITIM domains	Q495A1	20%	TIGIT	45.066	TRUE	8	3433.91	3471.42	-1711.96	3.61017	2.9395	4.17468	-0.00202884	-0.00749223	0.00343455	0.466705	0.508125
9713-67	PGFRL	Platelet-derived growth factor receptor-like protein	Q15198	20%	PDGFRL	44.3849	TRUE	8	2636.99	2674.49	-1313.49	4.69459	3.97425	5.31861	-0.00186128	-0.00842246	0.0046999	0.578201	0.616257
9715-15	IGSF3	Immunoglobulin superfamily member 3	O75054	20%	IGSF3	44.3517	TRUE	8	7761.46	7798.96	-3875.73	4.01949	3.46958	4.50292	0.021992	0.0175239	0.0264601	5.05649e-22	2.01789e-21
9719-145	MMP-16	Matrix metalloproteinase-16	P51512	20%	MMP16	45.2792	TRUE	8	2210.3	2247.81	-1100.15	1.8679	1.50616	2.1702	0.00158924	-0.0020459	0.00522438	0.391506	0.433177
9723-105	EMILIN-3	Multimerin-2	Q9H8L6	20%	MMRN2	39.7251	TRUE	7	4804.77	4842.28	-2397.39	4.57449	3.97048	5.10783	-0.0386504	-0.0440875	-0.0332133	3.99386e-44	3.67002e-43
9728-4	CIP1	E3 ubiquitin-protein ligase CCNB1IP1	Q9NPC3	20%	CCNB1IP1	48.6265	TRUE	9	359.031	396.534	-174.515	1.98071	1.35227	2.45321	0.0021089	-0.00140629	0.0056241	0.239643	0.276572
9730-22	GHDC	GH3 domain-containing protein	Q8N2G8	20%	GHDC	43.694	TRUE	8	1955.92	1993.42	-972.959	3.95913	3.29613	4.52629	-0.0179333	-0.0246884	-0.0111782	1.95693e-07	3.92733e-07
9735-44	TACT	T-cell surface protein tactile	P40200	20%	CD96	49.0016	TRUE	9	320.31	357.814	-155.155	7.05217	6.2507	7.77215	-0.00222257	-0.00676102	0.00231588	0.337129	0.377309
9738-7	FAF2	FAS-associated factor 2	Q96CS3	20%	FAF2	44.0518	TRUE	8	11516.8	11554.3	-5753.4	20.0763	17.5351	22.3499	-0.114158	-0.129165	-0.0991519	2.82919e-50	3.15717e-49
9739-4	MSH2	DNA mismatch repair protein Msh2	P43246	20%	MSH2	49.5656	TRUE	9	2303.91	2341.41	-1146.95	2.53736	1.97787	2.99417	-0.00292524	-0.00704913	0.00119865	0.164435	0.195472
9742-59	BAT1	Spliceosome RNA helicase DDX39B	Q13838	20%	DDX39B	44.2408	TRUE	8	11308.8	11346.3	-5649.42	4.487	3.70381	5.15289	0.0579542	0.0509998	0.0649086	5.69139e-60	9.05528e-59
9744-139	DNJA4	DnaJ homolog subfamily A member 4	Q8WW22	20%	DNAJA4	44.7303	TRUE	8	11488.1	11525.6	-5739.03	7.14593	6.22976	7.95825	0.0567654	0.0503453	0.0631855	2.79363e-67	5.88359e-66
9745-20	IF4E2	Eukaryotic translation initiation factor 4E type 2	O60573	20%	EIF4E2	44.0089	TRUE	8	8381.57	8419.08	-4185.79	9.49707	8.3549	10.5179	-0.0377332	-0.0450018	-0.0304646	2.56762e-24	1.11503e-23
9747-48	MARK3	MAP/microtubule affinity-regulating kinase 3	P27448	20%	MARK3	55.0904	TRUE	10	9111.94	9149.44	-4550.97	5.52619	4.79986	6.16802	0.0216209	0.0161063	0.0271354	1.5359e-14	4.47862e-14
9748-31	GSTM3-3	Glutathione S-transferase Mu 3	P21266	20%	GSTM3	45.135	TRUE	8	4818.17	4855.67	-2404.09	8.18397	7.21015	9.05487	0.00104175	-0.00384039	0.0059239	0.675782	0.709061
9749-190	L-plastin	Plastin-2	P13796	0.5%	LCP1	32.2189	TRUE	7	6468.08	6505.53	-3229.04	2.72529	2.35754	3.04906	0.0042192	0.00105524	0.00738316	0.00895679	0.0125661
9750-7	S100A4	Protein S100-A4	P26447	20%	S100A4	38.9062	TRUE	8	8390.8	8428.25	-4190.4	4.56938	4.00141	5.0744	0.012372	0.00858039	0.0161635	1.60015e-10	3.78334e-10
9751-72	NSEP1	Nuclease-sensitive element-binding protein 1	P67809	20%	YBX1	45.7444	TRUE	8	10158.6	10196.1	-5074.31	4.15024	3.46223	4.73969	0.102845	0.0964093	0.10928	2.33822e-215	3.87241e-213
9753-17	Ezrin	Ezrin	P15311	0.5%	EZR	43.718	TRUE	8	11083.9	11121.4	-5536.97	12.8829	11.3352	14.2685	-0.0438351	-0.0523049	-0.0353653	3.52739e-24	1.52276e-23
9754-33	Quinone reductase 2	Ribosyldihydronicotinamide dehydrogenase [quinone]	P16083	20%	NQO2	45.2255	TRUE	8	3396	3433.5	-1693	12.7739	11.3401	14.0665	0.032468	0.026087	0.0388489	2.00083e-23	8.39866e-23
9755-19	DBNL	Drebrin-like protein	Q9UJU6	20%	DBNL	32.8114	TRUE	7	11365.3	11402.7	-5677.64	21.9649	19.2809	24.3791	-0.130493	-0.14501	-0.115976	1.7655e-69	4.05843e-68
9756-6	TAGL	Transgelin	Q01995	0.5%	TAGLN	37.9181	TRUE	8	2368.09	2405.54	-1179.05	2.82594	2.27135	3.28841	0.0329252	0.0273095	0.0385408	1.45258e-30	8.08009e-30
9757-29	ENAH	Protein enabled homolog	Q8N8S7	20%	ENAH	45.5378	TRUE	8	11128.4	11165.9	-5559.21	15.1045	13.2008	16.8023	-0.110207	-0.12218	-0.0982333	9.37634e-73	2.52123e-71
9758-17	RS4X	40S ribosomal protein S4, X isoform	P62701	20%	RPS4X	40.9275	TRUE	7	9991.17	10028.7	-4990.58	19.3691	17.1697	21.3578	0.0310009	0.0212345	0.0407672	4.92338e-10	1.1375e-09
9759-13	INDO	Indoleamine 2,3-dioxygenase 1	P14902	20%	IDO1	46.5505	TRUE	8	3722.09	3759.59	-1856.04	2.96932	2.31192	3.50571	0.00739463	0.00225945	0.0125298	0.00476671	0.00690968
9760-13	JNK2	Mitogen-activated protein kinase 9	P45984	20%	MAPK9	43.3322	TRUE	9	10872.2	10909.6	-5431.08	9.77202	8.5371	10.8698	-0.00830965	-0.0163791	-0.000240197	0.0435557	0.0564751
9761-89	LDHA	L-lactate dehydrogenase A chain	P00338	0.5%	LDHA	33.6424	TRUE	7	5742.71	5780.16	-2866.36	32.6028	28.9678	35.9357	-0.00837853	-0.016787	2.99902e-05	0.0508185	0.0651962
9762-14	VASP	Vasodilator-stimulated phosphoprotein	P50552	20%	VASP	44.0534	TRUE	8	11924.6	11962.1	-5957.31	17.0004	14.8095	18.9522	-0.123401	-0.137051	-0.10975	2.99566e-70	7.27646e-69
9764-79	HNRPF	Heterogeneous nuclear ribonucleoprotein F	P52597	20%	HNRNPF	49.1997	TRUE	9	11778.8	11816.3	-5884.41	13.6194	11.9724	15.0934	0.00979793	0.000251352	0.0193445	0.0442616	0.0572885
9765-4	NDE1	Nuclear distribution protein nudE homolog 1	Q9NXR1	20%	NDE1	49.0285	TRUE	9	4966.35	5003.86	-2478.18	3.50035	3.03155	3.91351	0.0269221	0.0231109	0.0307334	1.3618e-43	1.23272e-42
9767-22	RIPP1	Protein ripply1	Q0D2K3	20%	RIPPLY1	49.2387	TRUE	9	3020.22	3057.72	-1505.11	1.78915	1.11396	2.27191	0.0185843	0.0133854	0.0237832	2.44615e-12	6.36383e-12
9768-5	IL-10 Ra:CD	Interleukin-10 receptor subunit alpha:Cytoplasmic domain	Q13651	20%	IL10RA	32.8445	TRUE	7	4234.1	4271.54	-2112.05	4.43119	3.88665	4.91599	-0.00608742	-0.0103377	-0.00183712	0.00499777	0.00722882
9769-48	DNER:ECD	Delta and Notch-like epidermal growth factor-related receptor:Extracellular domain	Q8NFT8	20%	DNER	45.9733	TRUE	8	4163.4	4200.91	-2076.7	3.53184	3.02725	3.97299	0.0202897	0.0155179	0.0250616	7.82225e-17	2.55265e-16
9772-153	NLGN2:ECD	Neuroligin-2:Extracellular domain	Q8NFZ4	20%	NLGN2	39.8715	TRUE	7	5129.79	5167.29	-2559.89	3.69179	3.1999	4.12559	0.0241037	0.0196508	0.0285565	2.68951e-26	1.26769e-25
9773-15	RN149	E3 ubiquitin-protein ligase RNF149	Q8NC42	20%	RNF149	41.9826	TRUE	7	7429.52	7467.02	-3709.76	5.43132	4.74579	6.03993	-0.0244087	-0.0299522	-0.0188651	6.1329e-18	2.08736e-17
9774-59	RN150	RING finger protein 150	Q9ULK6	20%	RNF150	47.5249	TRUE	8	2517.04	2554.54	-1253.52	2.70445	2.07145	3.21529	-0.00995693	-0.0150892	-0.00482469	0.000143217	0.000235314
9778-45	TM52B	Transmembrane protein 52B	Q4KMG9	20%	TMEM52B	47.3965	TRUE	8	4591.48	4628.98	-2290.74	5.99924	5.2771	6.64385	-0.0149306	-0.0194421	-0.0104191	8.78436e-11	2.1015e-10
9779-63	HERP2	Homocysteine-responsive endoplasmic reticulum-resident ubiquitin-like domain member 2 protein	Q9BSE4	20%	HERPUD2	47.3954	TRUE	8	2054.68	2092.18	-1022.34	2.95402	2.17294	3.56824	-0.00738409	-0.0142348	-0.000533331	0.0346362	0.0455421
9783-75	DJC11	DnaJ homolog subfamily C member 11	Q9NVH1	20%	DNAJC11	46.7902	TRUE	8	7797.17	7834.68	-3893.59	3.39234	2.96477	3.77185	0.0161203	0.0129861	0.0192545	6.71292e-24	2.87747e-23
9786-310	IEX1	Radiation-inducible immediate-early gene IEX-1	P46695	20%	IER3	47.4376	TRUE	8	6568.64	6606.14	-3279.32	4.31808	3.77085	4.80356	-0.00634402	-0.0109383	-0.00174972	0.00680055	0.00968451
9787-23	COLEC12	Collectin-12	Q5KU26	20%	COLEC12	39.1919	TRUE	8	5970.52	6007.96	-2980.26	3.34713	2.84516	3.78319	0.0217029	0.0165704	0.0268354	1.15198e-16	3.72952e-16
9789-52	Nesprin-2	Nesprin-2	Q8WXH0	20%	SYNE2	57.1949	TRUE	10	10187.2	10224.7	-5088.6	14.575	12.8385	16.1325	-0.0140618	-0.0226813	-0.00544235	0.00138601	0.00211649
9790-28	BR serine/threonine kinase 2	Serine/threonine-protein kinase BRSK2	Q8IWQ3	20%	BRSK2	51.796	TRUE	9	4952.25	4989.76	-2471.13	3.07266	2.64129	3.4506	-0.00360853	-0.00758418	0.000367123	0.0752385	0.0942192
9793-145	IGDC4	Immunoglobulin superfamily DCC subclass member 4	Q8TDY8	0.5%	IGDCC4	46.2888	TRUE	8	2692.35	2729.85	-1341.17	3.11059	2.67339	3.49359	0.025543	0.0215573	0.0295288	3.46141e-36	2.35292e-35
9794-17	ADCK4	AarF domain-containing protein kinase 4	Q96D53	20%	COQ8B	49.8287	TRUE	9	1980.8	2018.3	-985.399	3.86623	3.26143	4.38866	0.0018186	-0.00297458	0.00661179	0.457087	0.498771
9795-9	CLN5:CD	Ceroid-lipofuscinosis neuronal protein 5:Cytoplasmic domain	O75503	20%	CLN5	41.3623	TRUE	9	3693.57	3731.02	-1841.78	2.38339	1.95435	2.74625	0.0112985	0.0074199	0.015177	1.13249e-08	2.43005e-08
9796-4	CEL	Bile salt-activated lipase	P19835	20%	CEL	40.0275	TRUE	7	10103.1	10140.6	-5046.56	8.86683	7.67634	9.91733	-0.0469856	-0.0561342	-0.037837	7.79245e-24	3.33041e-23
9800-20	NDUB8	NADH dehydrogenase [ubiquinone] 1 beta subcomplex subunit 8, mitochondrial	O95169	20%	NDUFB8	44.4027	TRUE	8	4162.35	4199.85	-2076.17	2.20632	1.83913	2.52061	-0.00910834	-0.0125585	-0.00565819	2.28671e-07	4.56652e-07
9802-27	PLPL2	Patatin-like phospholipase domain-containing protein 2	Q96AD5	20%	PNPLA2	43.2713	TRUE	8	6430.48	6467.99	-3210.24	2.75161	2.30196	3.13754	0.0320139	0.0277268	0.0363011	1.65418e-48	1.77264e-47
9805-51	SEM4B	Semaphorin-4B	Q9NPR2	20%	SEMA4B	24.4142	TRUE	8	5646.64	5684.15	-2818.32	3.54889	3.07322	3.96808	0.014247	0.0103137	0.0181802	1.25195e-12	3.30184e-12
9808-41	TNR6B	Trinucleotide repeat-containing gene 6B protein	Q9UPQ9	20%	TNRC6B	27.333	TRUE	9	9417.18	9454.68	-4703.59	5.4879	4.81226	6.08942	0.000717347	-0.00359971	0.0050344	0.744663	0.772105
9815-5	RHG01:CRAL-TRIO	Rho GTPase-activating protein 1:Cellular retinaldehyde-TRIO domain	Q07960	20%	ARHGAP1	24.6345	TRUE	8	7855.3	7892.8	-3922.65	5.47679	4.71672	6.14402	-0.0232326	-0.0294813	-0.0169839	3.16267e-13	8.58019e-13
9816-37	ISOC1	Isochorismatase domain-containing protein 1	Q96CN7	20%	ISOC1	24.3289	TRUE	8	10599	10636.5	-5294.5	10.9051	9.58642	12.0837	-0.0364218	-0.0439622	-0.0288815	2.87213e-21	1.11385e-20
9819-110	Mcl-1	Induced myeloid leukemia cell differentiation protein Mcl-1	Q07820	20%	MCL1	24.343	TRUE	8	7226.8	7264.31	-3608.4	4.90927	4.28911	5.45972	-0.019799	-0.024843	-0.014755	1.43167e-14	4.17973e-14
9823-2	DYR	Dihydrofolate reductase	P00374	0.5%	DHFR	21.4668	TRUE	7	3860.85	3898.35	-1925.42	3.82538	3.37097	4.2314	-0.00230706	-0.00569764	0.00108353	0.182321	0.215014
9826-135	Fragile histidine triad protein	Bis(5'-adenosyl)-triphosphatase	P49789	20%	FHIT	30.8709	TRUE	10	11270.3	11307.8	-5630.16	12.3696	10.7322	13.8193	0.00132275	-0.0103292	0.0129748	0.823923	0.843604
9828-86	LDHC	L-lactate dehydrogenase C chain	P07864	20%	LDHC	23.3474	TRUE	4	3824.74	3862.24	-1907.37	2.47758	1.81681	2.99613	0.01648	-0.000572812	0.0335328	0.0582034	0.0740318
9829-91	SULT 2A1	Bile salt sulfotransferase	Q06520	20%	SULT2A1	25.0384	TRUE	8	7932.02	7969.52	-3961.01	2.34395	1.26038	3.06614	0.00447848	-0.00383049	0.0127875	0.290773	0.330144
9830-109	VAV3	Guanine nucleotide exchange factor VAV3	Q9UKW4	0.5%	VAV3	25.0218	TRUE	8	4429.27	4466.77	-2209.63	15.3263	13.6848	16.8148	-0.0234506	-0.0274276	-0.0194737	6.77688e-31	3.83112e-30
9831-12	G3BP2	Ras GTPase-activating protein-binding protein 2	Q9UN86	20%	G3BP2	25.0232	TRUE	8	11058.1	11095.6	-5524.07	14.4347	12.6128	16.0585	-0.0743308	-0.0858315	-0.0628301	8.92099e-37	6.1794e-36
9832-33	HGD	Homogentisate 1,2-dioxygenase	Q93099	20%	HGD	22.0621	TRUE	7	10573.3	10610.8	-5281.66	9.92073	8.60063	11.0874	-0.0673127	-0.0772309	-0.0573945	2.25032e-40	1.78046e-39
9834-62	ADH1B	Alcohol dehydrogenase 1B	P00325	20%	ADH1B	22.7849	TRUE	4	5252.45	5289.95	-2621.22	2.7744	2.35299	3.13983	0.012626	-0.00373216	0.0289841	0.130326	0.15718
9835-16	AL1A3	Aldehyde dehydrogenase family 1 member A3	P47895	0.5%	ALDH1A3	22.5186	TRUE	7	10836.6	10874.1	-5413.31	10.9362	9.58516	12.1409	-0.0391117	-0.047575	-0.0306484	1.3312e-19	4.84054e-19
9836-20	DCK	Deoxycytidine kinase	P27707	20%	DCK	25.3859	TRUE	8	6912.89	6950.39	-3451.45	1.89581	1.58278	2.16406	-0.00931545	-0.0123594	-0.0062715	1.99486e-09	4.45361e-09
9837-60	NAD(P)H dehydrogenase	NAD(P)H dehydrogenase [quinone] 1	P15559	20%	NQO1	24.8087	TRUE	8	2973.93	3011.43	-1481.96	2.90532	2.1596	3.49562	-0.00864747	-0.01565	-0.00164494	0.0155027	0.0212386
9838-4	SMAD1	Mothers against decapentaplegic homolog 1	Q15797	20%	SMAD1	23.7674	TRUE	8	9959.21	9996.71	-4974.6	7.74258	6.76921	8.60771	-0.0477003	-0.0540092	-0.0413914	1.10134e-49	1.2123e-48
9839-148	Tirap	Toll/interleukin-1 receptor domain-containing adapter protein	P58753	20%	TIRAP	23.3578	TRUE	8	10215.2	10252.7	-5102.58	11.1181	9.72858	12.3556	-0.080346	-0.0889819	-0.0717101	2.71e-74	7.93082e-73
9840-2	Cdc42Hs	Cell division control protein 42 homolog	P60953	0.5%	CDC42	23.3098	TRUE	8	9111.54	9149.05	-4550.77	45.2048	39.8674	50.1529	-0.092764	-0.109215	-0.076313	2.14252e-28	1.09562e-27
9841-197	Multifunctional protein ADE2	Multifunctional protein ADE2	P22234	20%	PAICS	28.8623	TRUE	10	5644.64	5682.14	-2817.32	7.33472	6.40304	8.16172	0.0568974	0.049538	0.0642567	7.19713e-52	8.71187e-51
9842-2	b-Catenin	Catenin beta-1	P35222	20%	CTNNB1	26.1397	TRUE	9	4480.38	4517.88	-2235.19	4.46677	3.58511	5.20155	-0.0262686	-0.0328831	-0.0196542	7.03031e-15	2.08761e-14
9843-5	ACTN1	Alpha-actinin-1	P12814	0.5%	ACTN1	23.2718	TRUE	8	11619.6	11657.1	-5804.79	25.9506	22.6175	28.945	-0.178204	-0.197648	-0.15876	3.75395e-72	9.91126e-71
9844-138	ACTN2	Alpha-actinin-2	P35609	20%	ACTN2	23.4329	TRUE	8	6961.15	6998.65	-3475.58	5.14085	3.76113	6.223	0.0257187	0.0133753	0.0380621	4.42935e-05	7.60525e-05
9845-33	PARK7	Protein DJ-1	Q99497	20%	PARK7	22.5237	TRUE	9	7665.41	7702.85	-3827.7	9.78769	8.64713	10.8106	0.023827	0.0171075	0.0305464	3.6496e-12	9.4207e-12
9846-32	Rho-GDI beta	Rho GDP-dissociation inhibitor 2	P52566	0.5%	ARHGDIB	23.3066	TRUE	8	11737.1	11774.6	-5863.54	14.4576	12.595	16.1141	-0.0807502	-0.0927259	-0.0687745	7.09908e-40	5.50916e-39
9847-21	TGIF2	Homeobox protein TGIF2	Q9GZN2	20%	TGIF2	23.2234	TRUE	8	3625.05	3662.56	-1807.53	5.46704	4.59973	6.21508	-0.000977978	-0.00863918	0.00668322	0.802432	0.824612
9848-22	Cyclin H	Cyclin-H	P51946	20%	CCNH	26.0456	TRUE	9	2862.44	2899.94	-1426.22	2.32474	1.84393	2.72197	0.0105365	0.00605662	0.0150164	4.02998e-06	7.46479e-06
9849-13	APEX1	DNA-(apurinic or apyrimidinic site) lyase	P27695	20%	APEX1	20.5754	TRUE	7	11528.5	11566	-5759.27	5.9079	4.95479	6.7281	0.0165746	0.00840039	0.0247488	7.06047e-05	0.000119234
9850-38	IF1AX	Eukaryotic translation initiation factor 1A, X-chromosomal	P47813	20%	EIF1AX	23.3723	TRUE	8	3698.96	3736.46	-1844.48	2.59108	2.23818	2.90141	0.019932	0.0169265	0.0229375	1.2486e-38	9.28427e-38
9851-9	FABPA	Fatty acid-binding protein, adipocyte	P15090	20%	FABP4	20.2027	TRUE	8	4634.15	4671.6	-2312.08	5.38425	4.62786	6.04722	-0.0139191	-0.0208236	-0.00701465	7.77352e-05	0.00013064
9853-3	IFIT2	Interferon-induced protein with tetratricopeptide repeats 2	P09913	20%	IFIT2	23.5761	TRUE	4	5913.61	5951.11	-2951.8	3.25249	2.5894	3.80183	0.00273126	-0.0147045	0.020167	0.758822	0.784999
9854-36	Aldose reductase	Aldose reductase	P15121	20%	AKR1B1	36.3285	TRUE	8	10101.1	10138.5	-5045.53	11.1865	9.84736	12.3847	-0.0305693	-0.0382443	-0.0228942	5.87719e-15	1.75377e-14
9855-10	Rho A	Transforming protein RhoA	P61586	0.5%	RHOA	42.9406	TRUE	8	11638.1	11675.6	-5814.03	16.5005	14.4426	18.3397	-0.0803606	-0.0926018	-0.0681194	6.90779e-38	5.01365e-37
9856-22	DHYS	Deoxyhypusine synthase	P49366	20%	DHPS	32.5911	TRUE	6	10415.1	10452.6	-5202.54	34.9549	30.8584	38.705	-0.0844434	-0.101163	-0.0677237	4.20319e-23	1.74622e-22
9857-38	IRF4	Interferon regulatory factor 4	Q15306	20%	IRF4	40.544	TRUE	9	3858.24	3895.69	-1924.12	2.4909	1.99393	2.90412	0.00901952	0.00487146	0.0131676	2.02774e-05	3.57516e-05
9859-180	SSAT-1	Diamine acetyltransferase 1	P21673	20%	SAT1	48.4737	TRUE	9	4361.83	4399.33	-2175.91	1.15696	0.648669	1.50214	0.00346123	-0.00025609	0.00717855	0.068005	0.0857061
9863-1	Tropomyosin 4	Tropomyosin alpha-4 chain	P67936	20%	TPM4	42.5138	TRUE	8	10004.3	10041.8	-4997.14	11.7225	10.235	13.0454	-0.0901219	-0.0995637	-0.08068	4.25697e-78	1.49858e-76
9864-38	TTC1	Tetratricopeptide repeat protein 1	Q99614	20%	TTC1	42.994	TRUE	8	9425.24	9462.74	-4707.62	46.7598	41.196	51.9262	-0.125655	-0.143075	-0.108234	2.23485e-45	2.14e-44
9865-40	UBE2B	Ubiquitin-conjugating enzyme E2 B	P63146	20%	UBE2B	47.9851	TRUE	9	5077.55	5115.05	-2533.77	2.24711	1.67577	2.70024	-0.00367053	-0.00799313	0.000652067	0.096046	0.118164
9867-23	F16P2	Fructose-1,6-bisphosphatase isozyme 2	O00757	20%	FBP2	37.6474	TRUE	7	8206.43	8243.93	-4098.21	4.86904	4.20328	5.45446	0.00148266	-0.00423603	0.00720135	0.611341	0.64826
9869-28	NF-kappa-B p105	Nuclear factor NF-kappa-B p105 subunit	P19838	20%	NFKB1	47.9605	TRUE	9	8596.03	8633.54	-4293.02	10.2143	8.84661	11.4222	-0.0389695	-0.0488678	-0.0290713	1.19517e-14	3.50471e-14
9870-17	SYWC	Tryptophan--tRNA ligase, cytoplasmic	P23381	0.5%	WARS1	43.1622	TRUE	8	8273.4	8310.91	-4131.7	3.93556	3.39258	4.41239	0.0078575	0.00345899	0.012256	0.000462922	0.000732215
9872-23	CTNA2	Catenin alpha-2	P26232	20%	CTNNA2	43.8611	TRUE	8	2523.11	2560.61	-1256.55	1.7156	1.2886	2.05578	-9.89499e-06	-0.00320362	0.00318383	0.995155	0.996385
9873-17	ERRalpha	Steroid hormone receptor ERR1	P11474	20%	ESRRA	42.3746	TRUE	8	2372.35	2409.86	-1181.18	2.35068	1.98079	2.66985	-0.00177571	-0.00482613	0.00127471	0.253889	0.291766
9874-28	p15-INK4b	Cyclin-dependent kinase 4 inhibitor B	P42772	20%	CDKN2B	42.7589	TRUE	8	4124.58	4162.09	-2057.29	2.84158	2.35265	3.25805	-0.0182891	-0.0230843	-0.0134939	7.69255e-14	2.16348e-13
9875-107	THOC1	THO complex subunit 1	Q96FV9	20%	THOC1	42.6127	TRUE	8	4673	4710.5	-2331.5	2.18857	1.83406	2.49321	0.0242876	0.0205749	0.0280004	1.24087e-37	8.90858e-37
9876-20	aldolase C	Fructose-bisphosphate aldolase C	P09972	0.5%	ALDOC	47.3756	TRUE	9	7138.65	7176.16	-3564.33	2.34813	1.83231	2.76957	0.00978938	0.00532668	0.0142521	1.71214e-05	3.03635e-05
9877-28	CRKL	Crk-like protein	P46109	0.5%	CRKL	42.7797	TRUE	8	11411.5	11449	-5700.77	16.9099	14.7798	18.8121	-0.0879256	-0.100808	-0.0750428	8.23193e-41	6.6283e-40
9878-3	SULT 1E	Estrogen sulfotransferase	P49888	20%	SULT1E1	41.2604	TRUE	9	1988.79	2026.24	-989.396	2.70185	2.32244	3.03425	-0.0033094	-0.00695564	0.00033685	0.0752512	0.0942192
9880-33	T23O	Tryptophan 2,3-dioxygenase	P48775	20%	TDO2	42.8837	TRUE	8	6365	6402.5	-3177.5	4.40961	3.83018	4.92151	-0.0199501	-0.0248729	-0.0150273	1.97175e-15	6.04719e-15
9883-29	Glyoxalase I	Lactoylglutathione lyase	Q04760	20%	GLO1	48.1478	TRUE	9	4434.74	4472.24	-2212.37	33.7812	30.014	37.2397	0.139146	0.129743	0.148549	5.78783e-185	7.14846e-183
9884-8	PPIL1	Peptidyl-prolyl cis-trans isomerase-like 1	Q9Y3C6	20%	PPIL1	47.0847	TRUE	9	10227.8	10265.3	-5108.91	7.57134	6.60588	8.42802	0.0243306	0.0171353	0.0315258	3.40944e-11	8.33991e-11
9885-41	RAP2A	Ras-related protein Rap-2a	P10114	20%	RAP2A	52.2433	TRUE	10	441.305	478.809	-215.653	3.9705	3.0652	4.70514	-0.00799523	-0.0149885	-0.00100191	0.0250388	0.0334908
9886-28	XRCC4	DNA repair protein XRCC4	Q13426	20%	XRCC4	43.1141	TRUE	8	8315.41	8352.91	-4152.7	5.66422	4.90675	6.33221	-0.0250488	-0.0305399	-0.0195577	3.85787e-19	1.37738e-18
9887-40	RBBP6	E3 ubiquitin-protein ligase RBBP6	Q7Z6E9	20%	RBBP6	37.945	TRUE	7	5541	5578.5	-2765.5	5.03091	4.44412	5.55635	-0.0209324	-0.0247496	-0.0171152	6.05498e-27	2.92979e-26
9889-42	AF1L1	Actin filament-associated protein 1-like 1	Q8TED9	20%	AFAP1L1	42.2677	TRUE	8	3153.96	3191.46	-1571.98	3.05741	2.59025	3.46221	0.0205034	0.0162141	0.0247927	7.31362e-21	2.79467e-20
9890-8	Tropomyosin alpha-3 chain	Tropomyosin alpha-3 chain	P06753	20%	TPM3	35.8277	TRUE	8	5850.12	5887.56	-2920.06	2.90012	2.52832	3.22946	0.00230748	-0.000665663	0.00528061	0.128217	0.154739
9893-27	Ornithine decarboxylase antizyme	Ornithine decarboxylase antizyme 1	P54368	20%	OAZ1	42.5626	TRUE	8	7041.38	7078.89	-3515.69	7.90131	6.94178	8.75747	-0.0247703	-0.0300915	-0.0194491	7.24991e-20	2.66147e-19
9894-13	MYO6	Unconventional myosin-VI	Q9UM54	20%	MYO6	42.2539	TRUE	8	6847.44	6884.94	-3418.72	12.6177	11.1901	13.9035	-0.0363428	-0.0425717	-0.0301139	2.77354e-30	1.52765e-29
9895-77	XPF	DNA repair endonuclease XPF	Q92889	20%	ERCC4	47.4038	TRUE	9	4282.01	4319.51	-2136	2.21585	1.57815	2.7074	0.0109785	0.0052218	0.0167351	0.000185571	0.000301911
9896-21	FOXGB	Forkhead box protein G1	P55316	20%	FOXG1	22.1185	TRUE	7	8110.08	8147.58	-4050.04	13.4703	11.8875	14.891	-0.0451453	-0.0544483	-0.0358423	1.88116e-21	7.34226e-21
9897-9	MCM6	DNA replication licensing factor MCM6	Q14566	20%	MCM6	81.2036	TRUE	15	1019.6	1057.11	-504.801	1.55641	1.25017	1.81162	0.00640215	-0.00993675	0.022741	0.44249	0.484366
9898-161	ARI1A	AT-rich interactive domain-containing protein 1A	O14497	20%	ARID1A	25.6146	TRUE	8	6209.57	6247.08	-3099.79	5.45994	4.74473	6.09218	-0.0191454	-0.0250067	-0.0132841	1.53172e-10	3.62391e-10
9899-28	KIF1C	Kinesin-like protein KIF1C	O43896	20%	KIF1C	28.8986	TRUE	9	2617.15	2654.65	-1303.58	1.89447	1.43845	2.26034	0.0157862	0.0121329	0.0194394	2.4648e-17	8.19014e-17
9900-36	NFH	Neurofilament heavy polypeptide	P12036	20%	NEFH	23.0683	TRUE	4	5795.37	5832.88	-2892.69	4.85686	4.31924	5.34086	-0.00578665	-0.0233708	0.0117975	0.518926	0.558802
9901-28	EGLN1	Egl nine homolog 1	Q9GZT9	20%	EGLN1	24.3971	TRUE	8	4142.68	4180.18	-2066.34	4.71831	4.12182	5.24769	0.0131484	0.00836616	0.0179305	7.0888e-08	1.45798e-07
9906-21	TICN3	Testican-3	Q9BQ16	20%	SPOCK3	21.6335	TRUE	7	7012.64	7050.15	-3501.32	2.7004	2.23849	3.09418	0.0574582	0.05262	0.0622963	7.53069e-120	6.09735e-118
9907-216	Tankyrase-1	Tankyrase-1	O95271	20%	TNKS	26.4423	TRUE	9	5495.88	5533.38	-2742.94	1.77875	1.38834	2.09775	0.0107139	0.00760457	0.0138233	1.44225e-11	3.61655e-11
9910-9	MTAP	S-methyl-5'-thioadenosine phosphorylase	Q13126	0.5%	MTAP	23.5475	TRUE	8	6105.59	6143.09	-3047.79	3.00571	2.61329	3.35259	0.000587121	-0.00248818	0.00366242	0.70826	0.738354
9913-4	RRBP1	Ribosome-binding protein 1	Q9P2E9	20%	RRBP1	23.4667	TRUE	8	9384.47	9421.97	-4687.23	8.32056	7.35119	9.18947	-0.0275069	-0.0324097	-0.0226042	3.96897e-28	2.01406e-27
9916-146	LRC4B:ECD	Leucine-rich repeat-containing protein 4B:Extracellular domain	Q9NT99	20%	LRRC4B	21.1719	TRUE	7	10946.4	10983.9	-5468.19	22.5282	19.9671	24.8495	-0.039537	-0.049601	-0.029473	1.36102e-14	3.97664e-14
9918-23	Calbindin D28	Calbindin	P05937	20%	CALB1	23.6552	TRUE	8	3320.07	3357.58	-1655.04	3.21221	2.73959	3.62381	-0.00268277	-0.00691769	0.00155215	0.214371	0.249301
9923-6	SOS1	Son of sevenless homolog 1	Q07889	20%	SOS1	23.6209	TRUE	8	1181.24	1218.75	-585.621	2.98933	2.53802	3.38102	0.0122538	0.00786971	0.0166379	4.29366e-08	8.94708e-08
9925-56	SREC-II:CD	Scavenger receptor class F member 2:Cytoplasmic domain	Q96GP6	20%	SCARF2	23.6024	TRUE	8	7736.97	7774.48	-3863.49	2.47183	2.07258	2.81508	0.0196802	0.0160879	0.0232724	6.76031e-27	3.25809e-26
9926-4	S100P	Protein S100-P	P25815	20%	S100P	23.6486	TRUE	8	5077.22	5114.73	-2533.61	7.6269	6.7894	8.38199	-0.00424491	-0.00770376	-0.000786061	0.0161534	0.0220968
9927-96	TENS4	Tensin-4	Q8IZW8	20%	TNS4	23.7137	TRUE	8	4753.84	4791.34	-2371.92	2.39359	1.98881	2.73925	0.00258631	-0.00134146	0.00651408	0.196844	0.230759
9928-125	LECT1	Leukocyte cell-derived chemotaxin 1	O75829	20%	CNMD	23.5683	TRUE	8	827.243	864.747	-408.622	10.6837	9.53332	11.724	0.0193889	0.015275	0.0235029	2.52665e-20	9.43705e-20
9929-16	DHB7:ECD	3-keto-steroid reductase:Extracellular domain (partial)	P56937	20%	HSD17B7	23.6908	TRUE	8	8461.85	8499.36	-4225.93	27.1291	24.0454	29.9356	-0.0969044	-0.108437	-0.0853722	6.06288e-61	1.00868e-59
9930-48	GABR2:CD	Gamma-aminobutyric acid type B receptor subunit 2:Cytoplasmic domain	O75899	20%	GABBR2	23.5671	TRUE	8	3283.08	3320.59	-1636.54	5.07665	4.28036	5.76445	-0.0187096	-0.0256052	-0.0118141	1.04892e-07	2.13266e-07
9931-20	Keratin-1	Keratin, type II cytoskeletal 1	P04264	20%	KRT1	20.976	TRUE	7	9341.6	9379.1	-4665.8	4.86528	4.13603	5.49903	0.00149638	-0.0050731	0.00806586	0.655277	0.68983
9932-49	SEM4F	Semaphorin-4F	O95754	20%	SEMA4F	24.041	TRUE	8	2724.23	2761.73	-1357.11	3.00123	2.55729	3.38756	0.00240283	-0.00211197	0.00691762	0.296886	0.336182
9933-49	AT1B4	Protein ATP1B4	Q9UN42	20%	ATP1B4	26.7699	TRUE	9	1330.46	1367.97	-660.232	6.30406	5.13401	7.28988	0.00521037	-0.00440046	0.0148212	0.28797	0.32737
9934-29	PIPNA	Phosphatidylinositol transfer protein alpha isoform	Q00169	20%	PITPNA	21.0637	TRUE	7	9596.5	9634	-4793.25	3.0822	2.70344	3.41933	0.0221667	0.0194248	0.0249087	1.51829e-56	2.1483e-55
9936-27	LNX1	E3 ubiquitin-protein ligase LNX	Q8TBB1	20%	LNX1	26.7849	TRUE	9	7096.83	7134.33	-3543.41	5.45798	4.792	6.05148	-0.0155147	-0.0203212	-0.0107083	2.50534e-10	5.87023e-10
9937-7	CXA1	Gap junction alpha-1 protein	P17302	20%	GJA1	24.0176	TRUE	8	5674.83	5712.34	-2832.42	2.61588	2.22717	2.95394	0.0128438	0.00981586	0.0158718	9.26943e-17	3.01816e-16
9940-35	DUS28	Dual specificity phosphatase 28	Q4G0W2	20%	DUSP28	23.7933	TRUE	8	11056.6	11094.1	-5523.3	17.9195	15.6424	19.9525	-0.139415	-0.153707	-0.125123	1.74601e-81	7.14784e-80
9941-70	PCDB1	Protocadherin beta-1	Q9Y5F3	20%	PCDHB1	23.7425	TRUE	8	6939.61	6977.12	-3464.81	2.91928	2.51968	3.27048	0.00159779	-0.00202534	0.00522092	0.387392	0.429016
9942-2	NXT1	NTF2-related export protein 1	Q9UKK6	20%	NXT1	23.5051	TRUE	8	2631.42	2668.93	-1310.71	2.44801	2.00234	2.82427	0.00229634	-0.00147091	0.0060636	0.232195	0.268615
9945-8	ARMC5:ARM 2	Armadillo repeat-containing protein 5:Armadillo Repeat Domain 2	Q96C12	20%	ARMC5	17.9469	TRUE	7	4560.06	4597.51	-2275.03	2.70054	2.33452	3.02261	-0.0107962	-0.0141835	-0.00740887	4.18431e-10	9.69817e-10
9947-22	TOPB1	DNA topoisomerase 2-binding protein 1	Q92547	20%	TOPBP1	23.6853	TRUE	8	3026.38	3063.88	-1508.19	2.02969	1.52872	2.42953	-0.00634917	-0.0105895	-0.0021088	0.00333831	0.00491639
9950-229	LAG-3	Lymphocyte activation gene 3 protein	P18627	0.5%	LAG3	23.3116	TRUE	8	5620.55	5658.05	-2805.27	3.60491	3.04952	4.08566	0.00742092	0.00186591	0.0129759	0.00883544	0.0124125
9951-36	FBXL4:LRR2 and LRR3	F-box/LRR-repeat protein 4:Leucine-rich repeats 2 and 3	Q9UKA2	20%	FBXL4	23.7398	TRUE	8	2771.59	2809.09	-1380.79	1.85138	1.36154	2.23644	0.012786	0.00936592	0.0162061	2.34521e-13	6.42465e-13
9952-57	TFAM	Transcription factor A, mitochondrial	Q00059	20%	TFAM	23.8243	TRUE	8	11404.4	11441.9	-5697.18	17.7006	15.3575	19.7828	-0.141605	-0.157169	-0.126042	3.88934e-71	9.87514e-70
9954-2	NPPL3	Nuclear pore complex-interacting protein family member B3	Q92617	20%	NPIPB3	23.9389	TRUE	8	7715	7752.5	-3852.5	4.31903	3.75136	4.82052	-0.0148133	-0.0196886	-0.00993812	2.59353e-09	5.75665e-09
9955-40	RN148:region 2	RING finger protein 148:region 2	Q8N7C7	20%	RNF148	23.8474	TRUE	8	3399.81	3437.31	-1694.9	2.04068	1.67745	2.34843	0.011513	0.00808236	0.0149436	4.7783e-11	1.15987e-10
9956-7	ADA15:CD	Disintegrin and metalloproteinase domain-containing protein 15:Cytoplasmic domain	Q13444	20%	ADAM15	26.7318	TRUE	9	3893.34	3930.84	-1941.67	2.29816	1.95958	2.59293	0.0117915	0.0087192	0.0148638	5.37595e-14	1.52787e-13
9957-9	RN114	E3 ubiquitin-protein ligase RNF114	Q9Y508	20%	RNF114	85.539	TRUE	16	-138.464	-100.961	74.2321	3.80834	3.28348	4.26931	0.00379341	-0.0141508	0.0217376	0.678621	0.71163
9959-60	TM59L	Transmembrane protein 59-like	Q9UK28	20%	TMEM59L	23.8784	TRUE	8	7201.41	7238.92	-3595.71	5.71256	5.07258	6.28811	-0.0166312	-0.0198912	-0.0133712	1.53693e-23	6.485e-23
9960-2	TBCD5	TBC1 domain family member 5	Q92609	20%	TBC1D5	21.0682	TRUE	7	10578.4	10615.9	-5284.19	13.2069	11.6476	14.6057	-0.0746205	-0.0832027	-0.0660383	4.0246e-65	7.67729e-64
9962-1	MUCDL	Cadherin-related family member 5	Q9HBB8	20%	CDHR5	23.8381	TRUE	8	6025.81	6063.31	-3007.9	3.46153	2.99732	3.87058	-0.00934169	-0.0136405	-0.00504287	2.05125e-05	3.61224e-05
9963-19	PCDBA	Protocadherin beta-10	Q9UN67	20%	PCDHB10	23.8681	TRUE	8	3276.26	3313.76	-1633.13	1.82118	1.39019	2.16816	-0.0109594	-0.0153203	-0.00659836	8.41185e-07	1.62635e-06
9964-10	MYZAP	Myocardial zonula adherens protein	P0CAP1	20%	MYZAP	23.6032	TRUE	8	1751.77	1789.27	-870.886	2.87995	2.26011	3.38838	-0.00717533	-0.0123322	-0.00201848	0.00638792	0.00913079
9969-8	S22AG	Solute carrier family 22 member 16	Q86VW1	0.5%	SLC22A16	20.8125	TRUE	7	5005.69	5043.19	-2497.84	23.5428	20.9811	25.876	-0.0190581	-0.0251305	-0.0129856	7.68148e-10	1.75525e-09
9970-7	UBXN4:CD 2	UBX domain-containing protein 4:Cytoplasmic domain 2	Q92575	0.5%	UBXN4	20.9413	TRUE	7	7190.99	7228.5	-3590.5	7.26919	6.28167	8.13884	-0.0411889	-0.0497999	-0.032578	6.89606e-21	2.63788e-20
9971-5	CSMD2	CUB and sushi domain-containing protein 2	Q7Z408	20%	CSMD2	20.9376	TRUE	7	8234.7	8272.2	-4112.35	6.98471	6.19041	7.69818	-0.0152483	-0.0190974	-0.0113992	8.18975e-15	2.42596e-14
9974-8	DLL3	Delta-like protein 3	Q9NYJ7	20%	DLL3	20.965	TRUE	7	7777.2	7814.71	-3883.6	5.70305	4.96776	6.3543	-0.0395083	-0.0455616	-0.0334549	1.81236e-37	1.29224e-36
9979-13	AMGO1:CD	Amphoterin-induced protein 1:Cytoplasmic domain	Q86WK6	20%	AMIGO1	26.6207	TRUE	9	1864.87	1902.38	-927.436	4.52729	3.22942	5.52934	0.00463936	-0.00586551	0.0151442	0.386703	0.428448
9981-18	K1467:C-term	Protein FAM234B:C-term	A2RU67	20%	FAM234B	26.5556	TRUE	9	3762.24	3799.75	-1876.12	3.0175	2.5598	3.41449	-0.00108588	-0.00504578	0.00287402	0.590943	0.628918
9983-97	PRS35	Inactive serine protease 35	Q8N3Z0	20%	PRSS35	23.7994	TRUE	8	5634.69	5672.19	-2812.34	3.98619	3.49393	4.42416	-0.0119142	-0.0156738	-0.00815469	5.25243e-10	1.21083e-09
9984-12	YIPF6	Protein YIPF6	Q96EC8	20%	YIPF6	23.742	TRUE	8	4924.23	4961.74	-2457.12	2.52013	2.16664	2.82985	0.00112875	-0.00206756	0.00432506	0.488839	0.529375
9986-14	Neuropeptide W	Neuropeptide W	Q8N729	20%	NPW	23.7655	TRUE	8	4892.2	4929.7	-2441.1	9.37007	8.03309	10.5413	-0.013947	-0.0243366	-0.00355734	0.0085111	0.0119719
9987-30	LRC25:CD	Leucine-rich repeat-containing protein 25:Cytoplasmic domain	Q8N386	20%	LRRC25	20.4901	TRUE	8	6198.9	6236.35	-3094.45	3.88293	3.37698	4.33032	-0.00988055	-0.0141925	-0.00556865	7.08028e-06	1.28599e-05
9989-12	LRC24	Leucine-rich repeat-containing protein 24	Q50LG9	20%	LRRC24	23.4952	TRUE	8	6414.45	6451.96	-3202.23	3.15202	2.72323	3.52919	0.0205921	0.0168417	0.0243424	5.21495e-27	2.53342e-26
9991-112	EMIL3:region 2	EMILIN-3:region 2	Q9NT22	20%	EMILIN3	22.6294	TRUE	9	1691.64	1729.08	-840.819	3.44176	2.41726	4.22514	0.0197517	0.011826	0.0276774	1.03669e-06	1.99377e-06
9993-11	ZN264	Zinc finger protein 264	O43296	20%	ZNF264	23.3961	TRUE	8	7724.05	7761.55	-3857.03	3.66381	3.19112	4.08226	0.0064764	0.00282993	0.0101229	0.000499345	0.000787945
9994-217	ATP4B	Potassium-transporting ATPase subunit beta	P51164	20%	ATP4B	23.4304	TRUE	8	8197.49	8234.99	-4093.74	2.2919	1.74242	2.73314	0.0154066	0.00968113	0.0211322	1.33397e-07	2.69867e-07
9995-6	DUT	Deoxyuridine 5'-triphosphate nucleotidohydrolase, mitochondrial	P33316	20%	DUT	23.1603	TRUE	8	9797.56	9835.07	-4893.78	14.4071	12.6073	16.0131	-0.0779013	-0.0885871	-0.0672156	2.56805e-46	2.53913e-45
9997-12	UBXN4:CD 1	UBX domain-containing protein 4:Cytoplasmic domain 1	Q92575	20%	UBXN4	20.6285	TRUE	7	11193.5	11231	-5591.77	17.292	15.1846	19.181	-0.105129	-0.117162	-0.0930967	9.76126e-66	1.9121e-64
9999-1	IRF6	Interferon regulatory factor 6	O14896	20%	IRF6	23.3011	TRUE	8	10693	10730.5	-5341.48	15.0239	13.2551	16.6127	-0.0268229	-0.0360888	-0.017557	1.39656e-08	2.98437e-08

### Sheet: OrganAge
SampleID	Study	Subject	Age	Sex_F	BMI	Time	Version	Predicted_Age	yhat_lowess	AgeGap	AgeGap_zscored	Organ
3831A2T2_1253624	S1	3831	23	0	22	2022-01-01 08:00:00	v41	67.7124	62.1825	5.52988	1.27012	Adipose
3831A2T2_1253624	S1	3831	23	0	22	2022-01-01 08:00:00	v41	65.8221	66.8306	-1.00848	-0.236706	Artery
3831A2T2_1253624	S1	3831	23	0	22	2022-01-01 08:00:00	v41	59.6424	58.3296	1.31276	0.269048	Brain
3831A2T2_1253624	S1	3831	23	0	22	2022-01-01 08:00:00	v41	67.9508	65.4061	2.54465	0.591341	Heart
3831A2T2_1253624	S1	3831	23	0	22	2022-01-01 08:00:00	v41	60.4116	56.5491	3.8625	0.806745	Immune
3831A2T2_1253624	S1	3831	23	0	22	2022-01-01 08:00:00	v41	70.3685	65.4676	4.90091	1.23148	Intestine
3831A2T2_1253624	S1	3831	23	0	22	2022-01-01 08:00:00	v41	71.616	71.0994	0.516599	0.222703	Kidney
3831A2T2_1253624	S1	3831	23	0	22	2022-01-01 08:00:00	v41	61.7863	55.685	6.10127	1.25995	Liver
3831A2T2_1253624	S1	3831	23	0	22	2022-01-01 08:00:00	v41	74.2361	68.069	6.1671	1.82478	Lung
3831A2T2_1253624	S1	3831	23	0	22	2022-01-01 08:00:00	v41	69.426	63.0938	6.33221	1.50357	Muscle
3831A2T2_1253624	S1	3831	23	0	22	2022-01-01 08:00:00	v41	69.3316	66.4392	2.89246	0.722649	Pancreas
3831A2T2_1253624	S1	3831	23	0	22	2022-01-01 08:00:00	v41	42.2026	39.3654	2.83721	0.781621	Organismal
3831A2T2_1253624	S1	3831	23	0	22	2022-01-01 08:00:00	v41	41.5208	38.6341	2.88677	0.811701	Conventional
3831A2T2_1253624	S1	3831	23	0	22	2022-01-01 08:00:00	v41	67.9179	62.5878	5.33011	1.26951	CognitionAdipose
3831A2T2_1253624	S1	3831	23	0	22	2022-01-01 08:00:00	v41	66.4945	67.1971	-0.702624	-0.172704	CognitionArtery
3831A2T2_1253624	S1	3831	23	0	22	2022-01-01 08:00:00	v41	66.4438	64.4325	2.01131	0.426152	CognitionBrain
3831A2T2_1253624	S1	3831	23	0	22	2022-01-01 08:00:00	v41	67.9672	65.4331	2.53413	0.590938	CognitionHeart
3831A2T2_1253624	S1	3831	23	0	22	2022-01-01 08:00:00	v41	65.413	66.9794	-1.56646	-0.364715	CognitionImmune
3831A2T2_1253624	S1	3831	23	0	22	2022-01-01 08:00:00	v41	70.4656	67.125	3.34055	0.890245	CognitionIntestine
3831A2T2_1253624	S1	3831	23	0	22	2022-01-01 08:00:00	v41	72.1298	71.4784	0.651366	0.28401	CognitionKidney
3831A2T2_1253624	S1	3831	23	0	22	2022-01-01 08:00:00	v41	69.6094	62.6079	7.00148	1.49405	CognitionLiver
3831A2T2_1253624	S1	3831	23	0	22	2022-01-01 08:00:00	v41	74.3351	68.5426	5.7925	1.89524	CognitionLung
3831A2T2_1253624	S1	3831	23	0	22	2022-01-01 08:00:00	v41	70.2633	69.0607	1.20262	0.33035	CognitionMuscle
3831A2T2_1253624	S1	3831	23	0	22	2022-01-01 08:00:00	v41	71.7415	68.9714	2.77007	0.774086	CognitionPancreas
3831A2T2_1253624	S1	3831	23	0	22	2022-01-01 08:00:00	v41	49.4287	47.9786	1.45015	0.342059	CognitionOrganismal
3831A2T2_1253644	S1	3831	23	0	22	2022-01-01 10:00:00	v41	67.0702	62.1825	4.88776	1.12264	Adipose
3831A2T2_1253644	S1	3831	23	0	22	2022-01-01 10:00:00	v41	64.4017	66.8306	-2.42885	-0.570087	Artery
3831A2T2_1253644	S1	3831	23	0	22	2022-01-01 10:00:00	v41	60.4937	58.3296	2.16408	0.443523	Brain
3831A2T2_1253644	S1	3831	23	0	22	2022-01-01 10:00:00	v41	69.5671	65.4061	4.16099	0.966956	Heart
3831A2T2_1253644	S1	3831	23	0	22	2022-01-01 10:00:00	v41	60.3202	56.5491	3.77113	0.78766	Immune
3831A2T2_1253644	S1	3831	23	0	22	2022-01-01 10:00:00	v41	69.4641	65.4676	3.99645	1.00421	Intestine
3831A2T2_1253644	S1	3831	23	0	22	2022-01-01 10:00:00	v41	72.0291	71.0994	0.929624	0.400757	Kidney
3831A2T2_1253644	S1	3831	23	0	22	2022-01-01 10:00:00	v41	60.4559	55.685	4.77093	0.985226	Liver
3831A2T2_1253644	S1	3831	23	0	22	2022-01-01 10:00:00	v41	72.0282	68.069	3.95919	1.17148	Lung
3831A2T2_1253644	S1	3831	23	0	22	2022-01-01 10:00:00	v41	69.9416	63.0938	6.84787	1.62601	Muscle
3831A2T2_1253644	S1	3831	23	0	22	2022-01-01 10:00:00	v41	70.6124	66.4392	4.17321	1.04263	Pancreas
3831A2T2_1253644	S1	3831	23	0	22	2022-01-01 10:00:00	v41	44.8376	39.3654	5.47221	1.50754	Organismal
3831A2T2_1253644	S1	3831	23	0	22	2022-01-01 10:00:00	v41	44.208	38.6341	5.5739	1.56727	Conventional
3831A2T2_1253644	S1	3831	23	0	22	2022-01-01 10:00:00	v41	67.3612	62.5878	4.77336	1.1369	CognitionAdipose
3831A2T2_1253644	S1	3831	23	0	22	2022-01-01 10:00:00	v41	65.3984	67.1971	-1.79873	-0.442125	CognitionArtery
3831A2T2_1253644	S1	3831	23	0	22	2022-01-01 10:00:00	v41	65.2468	64.4325	0.814343	0.172541	CognitionBrain
3831A2T2_1253644	S1	3831	23	0	22	2022-01-01 10:00:00	v41	69.5657	65.4331	4.13261	0.963692	CognitionHeart
3831A2T2_1253644	S1	3831	23	0	22	2022-01-01 10:00:00	v41	64.6976	66.9794	-2.28183	-0.531272	CognitionImmune
3831A2T2_1253644	S1	3831	23	0	22	2022-01-01 10:00:00	v41	70.0887	67.125	2.96369	0.789814	CognitionIntestine
3831A2T2_1253644	S1	3831	23	0	22	2022-01-01 10:00:00	v41	72.4159	71.4784	0.937514	0.408777	CognitionKidney
3831A2T2_1253644	S1	3831	23	0	22	2022-01-01 10:00:00	v41	66.6711	62.6079	4.06321	0.86705	CognitionLiver
3831A2T2_1253644	S1	3831	23	0	22	2022-01-01 10:00:00	v41	72.4518	68.5426	3.90929	1.27908	CognitionLung
3831A2T2_1253644	S1	3831	23	0	22	2022-01-01 10:00:00	v41	70.9882	69.0607	1.9275	0.529469	CognitionMuscle
3831A2T2_1253644	S1	3831	23	0	22	2022-01-01 10:00:00	v41	72.9449	68.9714	3.97343	1.11036	CognitionPancreas
3831A2T2_1253644	S1	3831	23	0	22	2022-01-01 10:00:00	v41	52.0379	47.9786	4.05931	0.957501	CognitionOrganismal
3831A2T2_1253663	S1	3831	23	0	22	2022-01-01 12:00:00	v41	65.7446	62.1825	3.56215	0.818165	Adipose
3831A2T2_1253663	S1	3831	23	0	22	2022-01-01 12:00:00	v41	65.2002	66.8306	-1.63042	-0.382683	Artery
3831A2T2_1253663	S1	3831	23	0	22	2022-01-01 12:00:00	v41	60.797	58.3296	2.46734	0.505675	Brain
3831A2T2_1253663	S1	3831	23	0	22	2022-01-01 12:00:00	v41	67.3164	65.4061	1.91034	0.443936	Heart
3831A2T2_1253663	S1	3831	23	0	22	2022-01-01 12:00:00	v41	59.3759	56.5491	2.82682	0.590427	Immune
3831A2T2_1253663	S1	3831	23	0	22	2022-01-01 12:00:00	v41	69.2612	65.4676	3.79354	0.953225	Intestine
3831A2T2_1253663	S1	3831	23	0	22	2022-01-01 12:00:00	v41	72.2387	71.0994	1.13926	0.491128	Kidney
3831A2T2_1253663	S1	3831	23	0	22	2022-01-01 12:00:00	v41	60.0713	55.685	4.38626	0.90579	Liver
3831A2T2_1253663	S1	3831	23	0	22	2022-01-01 12:00:00	v41	73.1909	68.069	5.12188	1.51551	Lung
3831A2T2_1253663	S1	3831	23	0	22	2022-01-01 12:00:00	v41	67.8141	63.0938	4.72035	1.12083	Muscle
3831A2T2_1253663	S1	3831	23	0	22	2022-01-01 12:00:00	v41	70.2488	66.4392	3.80961	0.95179	Pancreas
3831A2T2_1253663	S1	3831	23	0	22	2022-01-01 12:00:00	v41	42.8549	39.3654	3.48943	0.961301	Organismal
3831A2T2_1253663	S1	3831	23	0	22	2022-01-01 12:00:00	v41	42.1109	38.6341	3.47684	0.977618	Conventional
3831A2T2_1253663	S1	3831	23	0	22	2022-01-01 12:00:00	v41	66.2378	62.5878	3.65002	0.869349	CognitionAdipose
3831A2T2_1253663	S1	3831	23	0	22	2022-01-01 12:00:00	v41	66.3829	67.1971	-0.814199	-0.200129	CognitionArtery
3831A2T2_1253663	S1	3831	23	0	22	2022-01-01 12:00:00	v41	66.0689	64.4325	1.63648	0.346733	CognitionBrain
3831A2T2_1253663	S1	3831	23	0	22	2022-01-01 12:00:00	v41	67.3316	65.4331	1.89854	0.442723	CognitionHeart
3831A2T2_1253663	S1	3831	23	0	22	2022-01-01 12:00:00	v41	64.6515	66.9794	-2.32792	-0.542003	CognitionImmune
3831A2T2_1253663	S1	3831	23	0	22	2022-01-01 12:00:00	v41	70.2525	67.125	3.12747	0.833459	CognitionIntestine
3831A2T2_1253663	S1	3831	23	0	22	2022-01-01 12:00:00	v41	72.6849	71.4784	1.20644	0.526037	CognitionKidney
3831A2T2_1253663	S1	3831	23	0	22	2022-01-01 12:00:00	v41	68.3757	62.6079	5.76776	1.23079	CognitionLiver
3831A2T2_1253663	S1	3831	23	0	22	2022-01-01 12:00:00	v41	73.5702	68.5426	5.02768	1.645	CognitionLung
3831A2T2_1253663	S1	3831	23	0	22	2022-01-01 12:00:00	v41	69.8661	69.0607	0.805486	0.221261	CognitionMuscle
3831A2T2_1253663	S1	3831	23	0	22	2022-01-01 12:00:00	v41	72.3267	68.9714	3.3553	0.937626	CognitionPancreas
3831A2T2_1253663	S1	3831	23	0	22	2022-01-01 12:00:00	v41	49.2697	47.9786	1.29111	0.304545	CognitionOrganismal
3831A2T2_1253682	S1	3831	23	0	22	2022-01-01 14:00:00	v41	65.0889	62.1825	2.90645	0.667562	Adipose
3831A2T2_1253682	S1	3831	23	0	22	2022-01-01 14:00:00	v41	67.264	66.8306	0.433451	0.101737	Artery
3831A2T2_1253682	S1	3831	23	0	22	2022-01-01 14:00:00	v41	58.5913	58.3296	0.261682	0.0536311	Brain
3831A2T2_1253682	S1	3831	23	0	22	2022-01-01 14:00:00	v41	67.9832	65.4061	2.57704	0.598869	Heart
3831A2T2_1253682	S1	3831	23	0	22	2022-01-01 14:00:00	v41	59.2997	56.5491	2.75058	0.574502	Immune
3831A2T2_1253682	S1	3831	23	0	22	2022-01-01 14:00:00	v41	68.4298	65.4676	2.9622	0.744328	Intestine
3831A2T2_1253682	S1	3831	23	0	22	2022-01-01 14:00:00	v41	72.2794	71.0994	1.17993	0.508662	Kidney
3831A2T2_1253682	S1	3831	23	0	22	2022-01-01 14:00:00	v41	59.6953	55.685	4.01029	0.82815	Liver
3831A2T2_1253682	S1	3831	23	0	22	2022-01-01 14:00:00	v41	73.6638	68.069	5.59475	1.65543	Lung
3831A2T2_1253682	S1	3831	23	0	22	2022-01-01 14:00:00	v41	66.9281	63.0938	3.83433	0.910452	Muscle
3831A2T2_1253682	S1	3831	23	0	22	2022-01-01 14:00:00	v41	70.493	66.4392	4.05384	1.01281	Pancreas
3831A2T2_1253682	S1	3831	23	0	22	2022-01-01 14:00:00	v41	49.3846	39.3654	10.0191	2.76016	Organismal
3831A2T2_1253682	S1	3831	23	0	22	2022-01-01 14:00:00	v41	48.8743	38.6341	10.2403	2.87936	Conventional
3831A2T2_1253682	S1	3831	23	0	22	2022-01-01 14:00:00	v41	65.2387	62.5878	2.65093	0.63139	CognitionAdipose
3831A2T2_1253682	S1	3831	23	0	22	2022-01-01 14:00:00	v41	68.0688	67.1971	0.871732	0.21427	CognitionArtery
3831A2T2_1253682	S1	3831	23	0	22	2022-01-01 14:00:00	v41	65.2076	64.4325	0.775108	0.164228	CognitionBrain
3831A2T2_1253682	S1	3831	23	0	22	2022-01-01 14:00:00	v41	67.9979	65.4331	2.56481	0.598092	CognitionHeart
3831A2T2_1253682	S1	3831	23	0	22	2022-01-01 14:00:00	v41	64.8628	66.9794	-2.1166	-0.492801	CognitionImmune
3831A2T2_1253682	S1	3831	23	0	22	2022-01-01 14:00:00	v41	69.6407	67.125	2.51566	0.670414	CognitionIntestine
3831A2T2_1253682	S1	3831	23	0	22	2022-01-01 14:00:00	v41	72.9808	71.4784	1.50237	0.655066	CognitionKidney
3831A2T2_1253682	S1	3831	23	0	22	2022-01-01 14:00:00	v41	70.0639	62.6079	7.45602	1.59104	CognitionLiver
3831A2T2_1253682	S1	3831	23	0	22	2022-01-01 14:00:00	v41	73.4393	68.5426	4.89677	1.60217	CognitionLung
3831A2T2_1253682	S1	3831	23	0	22	2022-01-01 14:00:00	v41	69.4455	69.0607	0.38482	0.105707	CognitionMuscle
3831A2T2_1253682	S1	3831	23	0	22	2022-01-01 14:00:00	v41	72.176	68.9714	3.20458	0.895508	CognitionPancreas
3831A2T2_1253682	S1	3831	23	0	22	2022-01-01 14:00:00	v41	59.1324	47.9786	11.1539	2.63095	CognitionOrganismal
3831A2T2_1253701	S1	3831	23	0	22	2022-01-01 16:00:00	v41	63.7855	62.1825	1.60303	0.368188	Adipose
3831A2T2_1253701	S1	3831	23	0	22	2022-01-01 16:00:00	v41	64.6154	66.8306	-2.21514	-0.519927	Artery
3831A2T2_1253701	S1	3831	23	0	22	2022-01-01 16:00:00	v41	61.2754	58.3296	2.94578	0.603731	Brain
3831A2T2_1253701	S1	3831	23	0	22	2022-01-01 16:00:00	v41	66.6504	65.4061	1.24425	0.289147	Heart
3831A2T2_1253701	S1	3831	23	0	22	2022-01-01 16:00:00	v41	58.0195	56.5491	1.47045	0.307126	Immune
3831A2T2_1253701	S1	3831	23	0	22	2022-01-01 16:00:00	v41	68.0214	65.4676	2.55381	0.641711	Intestine
3831A2T2_1253701	S1	3831	23	0	22	2022-01-01 16:00:00	v41	72.3146	71.0994	1.2152	0.523867	Kidney
3831A2T2_1253701	S1	3831	23	0	22	2022-01-01 16:00:00	v41	58.2433	55.685	2.55824	0.528292	Liver
3831A2T2_1253701	S1	3831	23	0	22	2022-01-01 16:00:00	v41	73.7765	68.069	5.70747	1.68878	Lung
3831A2T2_1253701	S1	3831	23	0	22	2022-01-01 16:00:00	v41	66.7985	63.0938	3.70469	0.879669	Muscle
3831A2T2_1253701	S1	3831	23	0	22	2022-01-01 16:00:00	v41	67.3765	66.4392	0.937351	0.234187	Pancreas
3831A2T2_1253701	S1	3831	23	0	22	2022-01-01 16:00:00	v41	49.3405	39.3654	9.97504	2.74802	Organismal
3831A2T2_1253701	S1	3831	23	0	22	2022-01-01 16:00:00	v41	48.657	38.6341	10.0229	2.81824	Conventional
3831A2T2_1253701	S1	3831	23	0	22	2022-01-01 16:00:00	v41	64.2664	62.5878	1.67858	0.399797	CognitionAdipose
3831A2T2_1253701	S1	3831	23	0	22	2022-01-01 16:00:00	v41	65.243	67.1971	-1.95414	-0.480324	CognitionArtery
3831A2T2_1253701	S1	3831	23	0	22	2022-01-01 16:00:00	v41	66.3091	64.4325	1.87664	0.397618	CognitionBrain
3831A2T2_1253701	S1	3831	23	0	22	2022-01-01 16:00:00	v41	66.6674	65.4331	1.23433	0.287835	CognitionHeart
3831A2T2_1253701	S1	3831	23	0	22	2022-01-01 16:00:00	v41	64.4889	66.9794	-2.49054	-0.579864	CognitionImmune
3831A2T2_1253701	S1	3831	23	0	22	2022-01-01 16:00:00	v41	68.6372	67.125	1.51219	0.402994	CognitionIntestine
3831A2T2_1253701	S1	3831	23	0	22	2022-01-01 16:00:00	v41	72.715	71.4784	1.23659	0.539182	CognitionKidney
3831A2T2_1253701	S1	3831	23	0	22	2022-01-01 16:00:00	v41	68.0264	62.6079	5.41848	1.15625	CognitionLiver
3831A2T2_1253701	S1	3831	23	0	22	2022-01-01 16:00:00	v41	74.1225	68.5426	5.57992	1.82569	CognitionLung
3831A2T2_1253701	S1	3831	23	0	22	2022-01-01 16:00:00	v41	69.03	69.0607	-0.0306805	-0.00842771	CognitionMuscle
3831A2T2_1253701	S1	3831	23	0	22	2022-01-01 16:00:00	v41	68.7876	68.9714	-0.183855	-0.0513776	CognitionPancreas
3831A2T2_1253701	S1	3831	23	0	22	2022-01-01 16:00:00	v41	59.1433	47.9786	11.1647	2.63352	CognitionOrganismal
3831A2T2_1253720	S1	3831	23	0	22	2022-01-01 18:01:00	v41	64.2765	62.1825	2.09407	0.480972	Adipose
3831A2T2_1253720	S1	3831	23	0	22	2022-01-01 18:01:00	v41	64.4215	66.8306	-2.40905	-0.56544	Artery
3831A2T2_1253720	S1	3831	23	0	22	2022-01-01 18:01:00	v41	60.7518	58.3296	2.42217	0.496418	Brain
3831A2T2_1253720	S1	3831	23	0	22	2022-01-01 18:01:00	v41	66.8417	65.4061	1.4356	0.333614	Heart
3831A2T2_1253720	S1	3831	23	0	22	2022-01-01 18:01:00	v41	60.7359	56.5491	4.18681	0.87448	Immune
3831A2T2_1253720	S1	3831	23	0	22	2022-01-01 18:01:00	v41	70.0409	65.4676	4.57327	1.14915	Intestine
3831A2T2_1253720	S1	3831	23	0	22	2022-01-01 18:01:00	v41	71.8636	71.0994	0.764204	0.329445	Kidney
3831A2T2_1253720	S1	3831	23	0	22	2022-01-01 18:01:00	v41	58.2293	55.685	2.54433	0.52542	Liver
3831A2T2_1253720	S1	3831	23	0	22	2022-01-01 18:01:00	v41	70.9258	68.069	2.85678	0.845293	Lung
3831A2T2_1253720	S1	3831	23	0	22	2022-01-01 18:01:00	v41	70.0311	63.0938	6.93729	1.64724	Muscle
3831A2T2_1253720	S1	3831	23	0	22	2022-01-01 18:01:00	v41	70.9214	66.4392	4.48226	1.11984	Pancreas
3831A2T2_1253720	S1	3831	23	0	22	2022-01-01 18:01:00	v41	45.7603	39.3654	6.39489	1.76172	Organismal
3831A2T2_1253720	S1	3831	23	0	22	2022-01-01 18:01:00	v41	45.237	38.6341	6.60289	1.8566	Conventional
3831A2T2_1253720	S1	3831	23	0	22	2022-01-01 18:01:00	v41	64.063	62.5878	1.47522	0.351363	CognitionAdipose
3831A2T2_1253720	S1	3831	23	0	22	2022-01-01 18:01:00	v41	65.3753	67.1971	-1.8218	-0.447797	CognitionArtery
3831A2T2_1253720	S1	3831	23	0	22	2022-01-01 18:01:00	v41	66.1521	64.4325	1.71961	0.364347	CognitionBrain
3831A2T2_1253720	S1	3831	23	0	22	2022-01-01 18:01:00	v41	66.8664	65.4331	1.43334	0.334243	CognitionHeart
3831A2T2_1253720	S1	3831	23	0	22	2022-01-01 18:01:00	v41	65.4007	66.9794	-1.5787	-0.367564	CognitionImmune
3831A2T2_1253720	S1	3831	23	0	22	2022-01-01 18:01:00	v41	69.6745	67.125	2.54947	0.679424	CognitionIntestine
3831A2T2_1253720	S1	3831	23	0	22	2022-01-01 18:01:00	v41	72.4854	71.4784	1.00693	0.439043	CognitionKidney
3831A2T2_1253720	S1	3831	23	0	22	2022-01-01 18:01:00	v41	63.7324	62.6079	1.12447	0.239951	CognitionLiver
3831A2T2_1253720	S1	3831	23	0	22	2022-01-01 18:01:00	v41	71.3776	68.5426	2.83501	0.927584	CognitionLung
3831A2T2_1253720	S1	3831	23	0	22	2022-01-01 18:01:00	v41	70.5613	69.0607	1.50064	0.412213	CognitionMuscle
3831A2T2_1253720	S1	3831	23	0	22	2022-01-01 18:01:00	v41	72.5899	68.9714	3.6185	1.01118	CognitionPancreas
3831A2T2_1253720	S1	3831	23	0	22	2022-01-01 18:01:00	v41	53.9588	47.9786	5.98028	1.41062	CognitionOrganismal
3831A2T2_1253729	S1	3831	23	0	22	2022-01-01 19:00:00	v41	64.2512	62.1825	2.06872	0.47515	Adipose
3831A2T2_1253729	S1	3831	23	0	22	2022-01-01 19:00:00	v41	64.8412	66.8306	-1.98936	-0.466932	Artery
3831A2T2_1253729	S1	3831	23	0	22	2022-01-01 19:00:00	v41	61.9152	58.3296	3.58557	0.734856	Brain
3831A2T2_1253729	S1	3831	23	0	22	2022-01-01 19:00:00	v41	66.7492	65.4061	1.34306	0.312109	Heart
3831A2T2_1253729	S1	3831	23	0	22	2022-01-01 19:00:00	v41	60.2021	56.5491	3.65301	0.762989	Immune
3831A2T2_1253729	S1	3831	23	0	22	2022-01-01 19:00:00	v41	70.5696	65.4676	5.10197	1.282	Intestine
3831A2T2_1253729	S1	3831	23	0	22	2022-01-01 19:00:00	v41	71.7088	71.0994	0.609363	0.262694	Kidney
3831A2T2_1253729	S1	3831	23	0	22	2022-01-01 19:00:00	v41	58.7073	55.685	3.02231	0.624125	Liver
3831A2T2_1253729	S1	3831	23	0	22	2022-01-01 19:00:00	v41	72.2452	68.069	4.17617	1.23568	Lung
3831A2T2_1253729	S1	3831	23	0	22	2022-01-01 19:00:00	v41	69.306	63.0938	6.2122	1.47507	Muscle
3831A2T2_1253729	S1	3831	23	0	22	2022-01-01 19:00:00	v41	70.4202	66.4392	3.98103	0.994616	Pancreas
3831A2T2_1253729	S1	3831	23	0	22	2022-01-01 19:00:00	v41	46.2072	39.3654	6.84177	1.88483	Organismal
3831A2T2_1253729	S1	3831	23	0	22	2022-01-01 19:00:00	v41	45.8402	38.6341	7.20613	2.02622	Conventional
3831A2T2_1253729	S1	3831	23	0	22	2022-01-01 19:00:00	v41	64.2915	62.5878	1.70373	0.405789	CognitionAdipose
3831A2T2_1253729	S1	3831	23	0	22	2022-01-01 19:00:00	v41	65.7687	67.1971	-1.42844	-0.351108	CognitionArtery
3831A2T2_1253729	S1	3831	23	0	22	2022-01-01 19:00:00	v41	66.6514	64.4325	2.21897	0.470151	CognitionBrain
3831A2T2_1253729	S1	3831	23	0	22	2022-01-01 19:00:00	v41	66.7687	65.4331	1.33567	0.311467	CognitionHeart
3831A2T2_1253729	S1	3831	23	0	22	2022-01-01 19:00:00	v41	65.9643	66.9794	-1.01508	-0.236338	CognitionImmune
3831A2T2_1253729	S1	3831	23	0	22	2022-01-01 19:00:00	v41	69.8767	67.125	2.75171	0.733319	CognitionIntestine
3831A2T2_1253729	S1	3831	23	0	22	2022-01-01 19:00:00	v41	72.3326	71.4784	0.854141	0.372425	CognitionKidney
3831A2T2_1253729	S1	3831	23	0	22	2022-01-01 19:00:00	v41	65.465	62.6079	2.85705	0.609667	CognitionLiver
3831A2T2_1253729	S1	3831	23	0	22	2022-01-01 19:00:00	v41	72.8842	68.5426	4.34164	1.42054	CognitionLung
3831A2T2_1253729	S1	3831	23	0	22	2022-01-01 19:00:00	v41	69.9313	69.0607	0.870642	0.239159	CognitionMuscle
3831A2T2_1253729	S1	3831	23	0	22	2022-01-01 19:00:00	v41	72.6494	68.9714	3.67797	1.0278	CognitionPancreas
3831A2T2_1253729	S1	3831	23	0	22	2022-01-01 19:00:00	v41	54.0346	47.9786	6.05606	1.42849	CognitionOrganismal
3831A2T2_1253739	S1	3831	23	0	22	2022-01-01 20:04:00	v41	64.3	62.1825	2.11748	0.486349	Adipose
3831A2T2_1253739	S1	3831	23	0	22	2022-01-01 20:04:00	v41	64.3683	66.8306	-2.46225	-0.577927	Artery
3831A2T2_1253739	S1	3831	23	0	22	2022-01-01 20:04:00	v41	60.5192	58.3296	2.18961	0.448757	Brain
3831A2T2_1253739	S1	3831	23	0	22	2022-01-01 20:04:00	v41	65.8318	65.4061	0.425671	0.09892	Heart
3831A2T2_1253739	S1	3831	23	0	22	2022-01-01 20:04:00	v41	58.9184	56.5491	2.36936	0.494878	Immune
3831A2T2_1253739	S1	3831	23	0	22	2022-01-01 20:04:00	v41	68.903	65.4676	3.43542	0.863237	Intestine
3831A2T2_1253739	S1	3831	23	0	22	2022-01-01 20:04:00	v41	72.252	71.0994	1.1526	0.496882	Kidney
3831A2T2_1253739	S1	3831	23	0	22	2022-01-01 20:04:00	v41	59.143	55.685	3.45803	0.714105	Liver
3831A2T2_1253739	S1	3831	23	0	22	2022-01-01 20:04:00	v41	71.8101	68.069	3.7411	1.10695	Lung
3831A2T2_1253739	S1	3831	23	0	22	2022-01-01 20:04:00	v41	70.3597	63.0938	7.26593	1.72528	Muscle
3831A2T2_1253739	S1	3831	23	0	22	2022-01-01 20:04:00	v41	67.921	66.4392	1.48187	0.37023	Pancreas
3831A2T2_1253739	S1	3831	23	0	22	2022-01-01 20:04:00	v41	45.6078	39.3654	6.24232	1.71969	Organismal
3831A2T2_1253739	S1	3831	23	0	22	2022-01-01 20:04:00	v41	44.8452	38.6341	6.21109	1.74643	Conventional
3831A2T2_1253739	S1	3831	23	0	22	2022-01-01 20:04:00	v41	64.5615	62.5878	1.97367	0.470081	CognitionAdipose
3831A2T2_1253739	S1	3831	23	0	22	2022-01-01 20:04:00	v41	65.0743	67.1971	-2.12277	-0.521773	CognitionArtery
3831A2T2_1253739	S1	3831	23	0	22	2022-01-01 20:04:00	v41	65.6283	64.4325	1.1958	0.253363	CognitionBrain
3831A2T2_1253739	S1	3831	23	0	22	2022-01-01 20:04:00	v41	65.8523	65.4331	0.419194	0.0977527	CognitionHeart
3831A2T2_1253739	S1	3831	23	0	22	2022-01-01 20:04:00	v41	65.3082	66.9794	-1.67126	-0.389115	CognitionImmune
3831A2T2_1253739	S1	3831	23	0	22	2022-01-01 20:04:00	v41	68.3943	67.125	1.26929	0.338261	CognitionIntestine
3831A2T2_1253739	S1	3831	23	0	22	2022-01-01 20:04:00	v41	72.6356	71.4784	1.15715	0.504543	CognitionKidney
3831A2T2_1253739	S1	3831	23	0	22	2022-01-01 20:04:00	v41	66.2384	62.6079	3.63049	0.774712	CognitionLiver
3831A2T2_1253739	S1	3831	23	0	22	2022-01-01 20:04:00	v41	72.6253	68.5426	4.08273	1.33582	CognitionLung
3831A2T2_1253739	S1	3831	23	0	22	2022-01-01 20:04:00	v41	70.3805	69.0607	1.31983	0.362546	CognitionMuscle
3831A2T2_1253739	S1	3831	23	0	22	2022-01-01 20:04:00	v41	70.158	68.9714	1.18661	0.331594	CognitionPancreas
3831A2T2_1253739	S1	3831	23	0	22	2022-01-01 20:04:00	v41	54.9981	47.9786	7.01955	1.65576	CognitionOrganismal
3831A2T2_1253748	S1	3831	23	0	22	2022-01-01 21:15:00	v41	64.3215	62.1825	2.13903	0.491299	Adipose
3831A2T2_1253748	S1	3831	23	0	22	2022-01-01 21:15:00	v41	64.1887	66.8306	-2.64184	-0.620079	Artery
3831A2T2_1253748	S1	3831	23	0	22	2022-01-01 21:15:00	v41	61.1969	58.3296	2.86723	0.587634	Brain
3831A2T2_1253748	S1	3831	23	0	22	2022-01-01 21:15:00	v41	67.8186	65.4061	2.41254	0.560639	Heart
3831A2T2_1253748	S1	3831	23	0	22	2022-01-01 21:15:00	v41	58.0662	56.5491	1.51715	0.316881	Immune
3831A2T2_1253748	S1	3831	23	0	22	2022-01-01 21:15:00	v41	71.1229	65.4676	5.65527	1.42103	Intestine
3831A2T2_1253748	S1	3831	23	0	22	2022-01-01 21:15:00	v41	72.3391	71.0994	1.23964	0.534402	Kidney
3831A2T2_1253748	S1	3831	23	0	22	2022-01-01 21:15:00	v41	58.2395	55.685	2.55449	0.527519	Liver
3831A2T2_1253748	S1	3831	23	0	22	2022-01-01 21:15:00	v41	73.986	68.069	5.91695	1.75076	Lung
3831A2T2_1253748	S1	3831	23	0	22	2022-01-01 21:15:00	v41	69.6875	63.0938	6.59373	1.56566	Muscle
3831A2T2_1253748	S1	3831	23	0	22	2022-01-01 21:15:00	v41	68.4986	66.4392	2.05948	0.514539	Pancreas
3831A2T2_1253748	S1	3831	23	0	22	2022-01-01 21:15:00	v41	50.7443	39.3654	11.3789	3.13477	Organismal
3831A2T2_1253748	S1	3831	23	0	22	2022-01-01 21:15:00	v41	50.4952	38.6341	11.8612	3.33513	Conventional
3831A2T2_1253748	S1	3831	23	0	22	2022-01-01 21:15:00	v41	64.805	62.5878	2.21719	0.528082	CognitionAdipose
3831A2T2_1253748	S1	3831	23	0	22	2022-01-01 21:15:00	v41	65.2784	67.1971	-1.91872	-0.471619	CognitionArtery
3831A2T2_1253748	S1	3831	23	0	22	2022-01-01 21:15:00	v41	66.6103	64.4325	2.17789	0.461445	CognitionBrain
3831A2T2_1253748	S1	3831	23	0	22	2022-01-01 21:15:00	v41	67.8192	65.4331	2.38612	0.556424	CognitionHeart
3831A2T2_1253748	S1	3831	23	0	22	2022-01-01 21:15:00	v41	65.0538	66.9794	-1.92567	-0.448348	CognitionImmune
3831A2T2_1253748	S1	3831	23	0	22	2022-01-01 21:15:00	v41	70.8899	67.125	3.76494	1.00334	CognitionIntestine
3831A2T2_1253748	S1	3831	23	0	22	2022-01-01 21:15:00	v41	72.8156	71.4784	1.33714	0.583024	CognitionKidney
3831A2T2_1253748	S1	3831	23	0	22	2022-01-01 21:15:00	v41	68.5139	62.6079	5.90601	1.26029	CognitionLiver
3831A2T2_1253748	S1	3831	23	0	22	2022-01-01 21:15:00	v41	74.3341	68.5426	5.79157	1.89494	CognitionLung
3831A2T2_1253748	S1	3831	23	0	22	2022-01-01 21:15:00	v41	73.7665	69.0607	4.70588	1.29267	CognitionMuscle
3831A2T2_1253748	S1	3831	23	0	22	2022-01-01 21:15:00	v41	70.6822	68.9714	1.71071	0.478053	CognitionPancreas
3831A2T2_1253748	S1	3831	23	0	22	2022-01-01 21:15:00	v41	61.1266	47.9786	13.148	3.10133	CognitionOrganismal
3831A2T2_1253758	S1	3831	23	0	22	2022-01-01 22:01:00	v41	64.8163	62.1825	2.63383	0.604947	Adipose
3831A2T2_1253758	S1	3831	23	0	22	2022-01-01 22:01:00	v41	64.126	66.8306	-2.70458	-0.634805	Artery
3831A2T2_1253758	S1	3831	23	0	22	2022-01-01 22:01:00	v41	60.4782	58.3296	2.14861	0.440353	Brain
3831A2T2_1253758	S1	3831	23	0	22	2022-01-01 22:01:00	v41	65.7438	65.4061	0.337662	0.078468	Heart
3831A2T2_1253758	S1	3831	23	0	22	2022-01-01 22:01:00	v41	59.0177	56.5491	2.46857	0.5156	Immune
3831A2T2_1253758	S1	3831	23	0	22	2022-01-01 22:01:00	v41	71.2879	65.4676	5.82023	1.46248	Intestine
3831A2T2_1253758	S1	3831	23	0	22	2022-01-01 22:01:00	v41	72.0754	71.0994	0.975991	0.420746	Kidney
3831A2T2_1253758	S1	3831	23	0	22	2022-01-01 22:01:00	v41	57.7536	55.685	2.06861	0.42718	Liver
3831A2T2_1253758	S1	3831	23	0	22	2022-01-01 22:01:00	v41	73.7333	68.069	5.6643	1.67601	Lung
3831A2T2_1253758	S1	3831	23	0	22	2022-01-01 22:01:00	v41	69.3426	63.0938	6.24881	1.48376	Muscle
3831A2T2_1253758	S1	3831	23	0	22	2022-01-01 22:01:00	v41	67.7628	66.4392	1.32362	0.330692	Pancreas
3831A2T2_1253758	S1	3831	23	0	22	2022-01-01 22:01:00	v41	46.7914	39.3654	7.42597	2.04577	Organismal
3831A2T2_1253758	S1	3831	23	0	22	2022-01-01 22:01:00	v41	45.794	38.6341	7.15989	2.01322	Conventional
3831A2T2_1253758	S1	3831	23	0	22	2022-01-01 22:01:00	v41	65.2086	62.5878	2.62079	0.624211	CognitionAdipose
3831A2T2_1253758	S1	3831	23	0	22	2022-01-01 22:01:00	v41	65.0111	67.1971	-2.18605	-0.537327	CognitionArtery
3831A2T2_1253758	S1	3831	23	0	22	2022-01-01 22:01:00	v41	65.9707	64.4325	1.53824	0.325919	CognitionBrain
3831A2T2_1253758	S1	3831	23	0	22	2022-01-01 22:01:00	v41	65.7605	65.4331	0.327387	0.076344	CognitionHeart
3831A2T2_1253758	S1	3831	23	0	22	2022-01-01 22:01:00	v41	65.4363	66.9794	-1.54309	-0.359274	CognitionImmune
3831A2T2_1253758	S1	3831	23	0	22	2022-01-01 22:01:00	v41	70.98	67.125	3.85497	1.02733	CognitionIntestine
3831A2T2_1253758	S1	3831	23	0	22	2022-01-01 22:01:00	v41	72.5338	71.4784	1.05538	0.460169	CognitionKidney
3831A2T2_1253758	S1	3831	23	0	22	2022-01-01 22:01:00	v41	66.6733	62.6079	4.06537	0.86751	CognitionLiver
3831A2T2_1253758	S1	3831	23	0	22	2022-01-01 22:01:00	v41	74.4904	68.5426	5.94783	1.94606	CognitionLung
3831A2T2_1253758	S1	3831	23	0	22	2022-01-01 22:01:00	v41	69.2238	69.0607	0.163112	0.0448057	CognitionMuscle
3831A2T2_1253758	S1	3831	23	0	22	2022-01-01 22:01:00	v41	69.8965	68.9714	0.925093	0.258514	CognitionPancreas
3831A2T2_1253758	S1	3831	23	0	22	2022-01-01 22:01:00	v41	55.6757	47.9786	7.69711	1.81558	CognitionOrganismal
3831A2T2_1253767	S1	3831	23	0	22	2022-01-01 23:00:00	v41	66.2956	62.1825	4.11311	0.944711	Adipose
3831A2T2_1253767	S1	3831	23	0	22	2022-01-01 23:00:00	v41	64.9403	66.8306	-1.89027	-0.443674	Artery
3831A2T2_1253767	S1	3831	23	0	22	2022-01-01 23:00:00	v41	61.2589	58.3296	2.92931	0.600357	Brain
3831A2T2_1253767	S1	3831	23	0	22	2022-01-01 23:00:00	v41	66.4374	65.4061	1.03127	0.239652	Heart
3831A2T2_1253767	S1	3831	23	0	22	2022-01-01 23:00:00	v41	59.5141	56.5491	2.96501	0.619289	Immune
3831A2T2_1253767	S1	3831	23	0	22	2022-01-01 23:00:00	v41	71.8305	65.4676	6.36292	1.59885	Intestine
3831A2T2_1253767	S1	3831	23	0	22	2022-01-01 23:00:00	v41	71.7847	71.0994	0.685255	0.29541	Kidney
3831A2T2_1253767	S1	3831	23	0	22	2022-01-01 23:00:00	v41	60.1784	55.685	4.49338	0.92791	Liver
3831A2T2_1253767	S1	3831	23	0	22	2022-01-01 23:00:00	v41	71.8241	68.069	3.75502	1.11107	Lung
3831A2T2_1253767	S1	3831	23	0	22	2022-01-01 23:00:00	v41	71.2471	63.0938	8.15332	1.93598	Muscle
3831A2T2_1253767	S1	3831	23	0	22	2022-01-01 23:00:00	v41	68.427	66.4392	1.98787	0.496647	Pancreas
3831A2T2_1253767	S1	3831	23	0	22	2022-01-01 23:00:00	v41	45.3232	39.3654	5.95776	1.6413	Organismal
3831A2T2_1253767	S1	3831	23	0	22	2022-01-01 23:00:00	v41	44.7492	38.6341	6.11516	1.71946	Conventional
3831A2T2_1253767	S1	3831	23	0	22	2022-01-01 23:00:00	v41	66.5062	62.5878	3.91835	0.933258	CognitionAdipose
3831A2T2_1253767	S1	3831	23	0	22	2022-01-01 23:00:00	v41	65.9764	67.1971	-1.22072	-0.300051	CognitionArtery
3831A2T2_1253767	S1	3831	23	0	22	2022-01-01 23:00:00	v41	66.8068	64.4325	2.37435	0.503072	CognitionBrain
3831A2T2_1253767	S1	3831	23	0	22	2022-01-01 23:00:00	v41	66.4548	65.4331	1.0217	0.238252	CognitionHeart
3831A2T2_1253767	S1	3831	23	0	22	2022-01-01 23:00:00	v41	66.7794	66.9794	-0.200012	-0.0465681	CognitionImmune
3831A2T2_1253767	S1	3831	23	0	22	2022-01-01 23:00:00	v41	70.5685	67.125	3.44348	0.917675	CognitionIntestine
3831A2T2_1253767	S1	3831	23	0	22	2022-01-01 23:00:00	v41	72.4221	71.4784	0.943666	0.41146	CognitionKidney
3831A2T2_1253767	S1	3831	23	0	22	2022-01-01 23:00:00	v41	66.712	62.6079	4.10405	0.875766	CognitionLiver
3831A2T2_1253767	S1	3831	23	0	22	2022-01-01 23:00:00	v41	72.6399	68.5426	4.09737	1.34061	CognitionLung
3831A2T2_1253767	S1	3831	23	0	22	2022-01-01 23:00:00	v41	70.396	69.0607	1.33534	0.366808	CognitionMuscle
3831A2T2_1253767	S1	3831	23	0	22	2022-01-01 23:00:00	v41	70.2711	68.9714	1.29971	0.363199	CognitionPancreas
3831A2T2_1253767	S1	3831	23	0	22	2022-01-01 23:00:00	v41	53.7948	47.9786	5.8162	1.37191	CognitionOrganismal
3831A2T2_1253777	S1	3831	23	0	22	2022-01-02 00:00:00	v41	66.4323	62.1825	4.24981	0.97611	Adipose
3831A2T2_1253777	S1	3831	23	0	22	2022-01-02 00:00:00	v41	64.0032	66.8306	-2.82736	-0.663623	Artery
3831A2T2_1253777	S1	3831	23	0	22	2022-01-02 00:00:00	v41	60.8739	58.3296	2.54431	0.521452	Brain
3831A2T2_1253777	S1	3831	23	0	22	2022-01-02 00:00:00	v41	66.1011	65.4061	0.694998	0.161508	Heart
3831A2T2_1253777	S1	3831	23	0	22	2022-01-02 00:00:00	v41	59.1833	56.5491	2.63425	0.550205	Immune
3831A2T2_1253777	S1	3831	23	0	22	2022-01-02 00:00:00	v41	70.018	65.4676	4.5504	1.14341	Intestine
3831A2T2_1253777	S1	3831	23	0	22	2022-01-02 00:00:00	v41	71.8422	71.0994	0.742753	0.320198	Kidney
3831A2T2_1253777	S1	3831	23	0	22	2022-01-02 00:00:00	v41	58.3514	55.685	2.66641	0.550631	Liver
3831A2T2_1253777	S1	3831	23	0	22	2022-01-02 00:00:00	v41	73.6291	68.069	5.56005	1.64516	Lung
3831A2T2_1253777	S1	3831	23	0	22	2022-01-02 00:00:00	v41	71.0611	63.0938	7.96732	1.89182	Muscle
3831A2T2_1253777	S1	3831	23	0	22	2022-01-02 00:00:00	v41	68.1618	66.4392	1.72267	0.430389	Pancreas
3831A2T2_1253777	S1	3831	23	0	22	2022-01-02 00:00:00	v41	44.28	39.3654	4.91455	1.35391	Organismal
3831A2T2_1253777	S1	3831	23	0	22	2022-01-02 00:00:00	v41	43.3926	38.6341	4.75855	1.33801	Conventional
3831A2T2_1253777	S1	3831	23	0	22	2022-01-02 00:00:00	v41	66.6435	62.5878	4.05567	0.965966	CognitionAdipose
3831A2T2_1253777	S1	3831	23	0	22	2022-01-02 00:00:00	v41	64.9509	67.1971	-2.24622	-0.552119	CognitionArtery
3831A2T2_1253777	S1	3831	23	0	22	2022-01-02 00:00:00	v41	66.4724	64.4325	2.03998	0.432225	CognitionBrain
3831A2T2_1253777	S1	3831	23	0	22	2022-01-02 00:00:00	v41	66.1205	65.4331	0.687446	0.160307	CognitionHeart
3831A2T2_1253777	S1	3831	23	0	22	2022-01-02 00:00:00	v41	66.0942	66.9794	-0.885193	-0.206097	CognitionImmune
3831A2T2_1253777	S1	3831	23	0	22	2022-01-02 00:00:00	v41	69.4416	67.125	2.31662	0.617371	CognitionIntestine
3831A2T2_1253777	S1	3831	23	0	22	2022-01-02 00:00:00	v41	72.3864	71.4784	0.907985	0.395902	CognitionKidney
3831A2T2_1253777	S1	3831	23	0	22	2022-01-02 00:00:00	v41	67.2687	62.6079	4.66084	0.994578	CognitionLiver
3831A2T2_1253777	S1	3831	23	0	22	2022-01-02 00:00:00	v41	74.2125	68.5426	5.6699	1.85513	CognitionLung
3831A2T2_1253777	S1	3831	23	0	22	2022-01-02 00:00:00	v41	69.8591	69.0607	0.798422	0.21932	CognitionMuscle
3831A2T2_1253777	S1	3831	23	0	22	2022-01-02 00:00:00	v41	69.5982	68.9714	0.626747	0.175142	CognitionPancreas
3831A2T2_1253777	S1	3831	23	0	22	2022-01-02 00:00:00	v41	52.9162	47.9786	4.93766	1.16469	CognitionOrganismal
3831A2T2_1253796	S1	3831	23	0	22	2022-01-02 02:00:00	v41	67.1786	62.1825	4.99612	1.14753	Adipose
3831A2T2_1253796	S1	3831	23	0	22	2022-01-02 02:00:00	v41	64.2982	66.8306	-2.53237	-0.594384	Artery
3831A2T2_1253796	S1	3831	23	0	22	2022-01-02 02:00:00	v41	60.5163	58.3296	2.18666	0.448152	Brain
3831A2T2_1253796	S1	3831	23	0	22	2022-01-02 02:00:00	v41	66.1931	65.4061	0.786977	0.182882	Heart
3831A2T2_1253796	S1	3831	23	0	22	2022-01-02 02:00:00	v41	59.3976	56.5491	2.84851	0.594957	Immune
3831A2T2_1253796	S1	3831	23	0	22	2022-01-02 02:00:00	v41	69.7241	65.4676	4.25645	1.06954	Intestine
3831A2T2_1253796	S1	3831	23	0	22	2022-01-02 02:00:00	v41	71.7186	71.0994	0.619169	0.266921	Kidney
3831A2T2_1253796	S1	3831	23	0	22	2022-01-02 02:00:00	v41	58.7537	55.685	3.0687	0.633705	Liver
3831A2T2_1253796	S1	3831	23	0	22	2022-01-02 02:00:00	v41	73.9324	68.069	5.86335	1.7349	Lung
3831A2T2_1253796	S1	3831	23	0	22	2022-01-02 02:00:00	v41	70.1464	63.0938	7.05265	1.67463	Muscle
3831A2T2_1253796	S1	3831	23	0	22	2022-01-02 02:00:00	v41	68.1929	66.4392	1.75371	0.438146	Pancreas
3831A2T2_1253796	S1	3831	23	0	22	2022-01-02 02:00:00	v41	43.5112	39.3654	4.1458	1.14212	Organismal
3831A2T2_1253796	S1	3831	23	0	22	2022-01-02 02:00:00	v41	42.4883	38.6341	3.85422	1.08373	Conventional
3831A2T2_1253796	S1	3831	23	0	22	2022-01-02 02:00:00	v41	67.4748	62.5878	4.88696	1.16396	CognitionAdipose
3831A2T2_1253796	S1	3831	23	0	22	2022-01-02 02:00:00	v41	65.1131	67.1971	-2.084	-0.512245	CognitionArtery
3831A2T2_1253796	S1	3831	23	0	22	2022-01-02 02:00:00	v41	66.2832	64.4325	1.85078	0.392139	CognitionBrain
3831A2T2_1253796	S1	3831	23	0	22	2022-01-02 02:00:00	v41	66.2117	65.4331	0.778639	0.181572	CognitionHeart
3831A2T2_1253796	S1	3831	23	0	22	2022-01-02 02:00:00	v41	65.605	66.9794	-1.37446	-0.320012	CognitionImmune
3831A2T2_1253796	S1	3831	23	0	22	2022-01-02 02:00:00	v41	68.8481	67.125	1.72314	0.45921	CognitionIntestine
3831A2T2_1253796	S1	3831	23	0	22	2022-01-02 02:00:00	v41	72.4124	71.4784	0.934005	0.407247	CognitionKidney
3831A2T2_1253796	S1	3831	23	0	22	2022-01-02 02:00:00	v41	67.1875	62.6079	4.57956	0.977234	CognitionLiver
3831A2T2_1253796	S1	3831	23	0	22	2022-01-02 02:00:00	v41	74.2461	68.5426	5.70357	1.86614	CognitionLung
3831A2T2_1253796	S1	3831	23	0	22	2022-01-02 02:00:00	v41	69.5996	69.0607	0.538912	0.148035	CognitionMuscle
3831A2T2_1253796	S1	3831	23	0	22	2022-01-02 02:00:00	v41	69.5823	68.9714	0.610865	0.170704	CognitionPancreas
3831A2T2_1253796	S1	3831	23	0	22	2022-01-02 02:00:00	v41	51.6556	47.9786	3.67706	0.867337	CognitionOrganismal
3831A2T2_1253815	S1	3831	23	0	22	2022-01-02 04:00:00	v41	66.6251	62.1825	4.4426	1.02039	Adipose
3831A2T2_1253815	S1	3831	23	0	22	2022-01-02 04:00:00	v41	63.6871	66.8306	-3.14349	-0.737824	Artery
3831A2T2_1253815	S1	3831	23	0	22	2022-01-02 04:00:00	v41	60.8071	58.3296	2.47747	0.507753	Brain
3831A2T2_1253815	S1	3831	23	0	22	2022-01-02 04:00:00	v41	65.9325	65.4061	0.526392	0.122326	Heart
3831A2T2_1253815	S1	3831	23	0	22	2022-01-02 04:00:00	v41	59.208	56.5491	2.6589	0.555353	Immune
3831A2T2_1253815	S1	3831	23	0	22	2022-01-02 04:00:00	v41	71.7716	65.4676	6.30399	1.58404	Intestine
3831A2T2_1253815	S1	3831	23	0	22	2022-01-02 04:00:00	v41	71.9345	71.0994	0.835083	0.360001	Kidney
3831A2T2_1253815	S1	3831	23	0	22	2022-01-02 04:00:00	v41	59.9396	55.685	4.25459	0.878599	Liver
3831A2T2_1253815	S1	3831	23	0	22	2022-01-02 04:00:00	v41	74.7	68.069	6.63098	1.96204	Lung
3831A2T2_1253815	S1	3831	23	0	22	2022-01-02 04:00:00	v41	72.085	63.0938	8.99125	2.13495	Muscle
3831A2T2_1253815	S1	3831	23	0	22	2022-01-02 04:00:00	v41	68.326	66.4392	1.88688	0.471416	Pancreas
3831A2T2_1253815	S1	3831	23	0	22	2022-01-02 04:00:00	v41	45.9498	39.3654	6.58435	1.81392	Organismal
3831A2T2_1253815	S1	3831	23	0	22	2022-01-02 04:00:00	v41	44.9567	38.6341	6.32264	1.7778	Conventional
3831A2T2_1253815	S1	3831	23	0	22	2022-01-02 04:00:00	v41	67.2801	62.5878	4.6923	1.1176	CognitionAdipose
3831A2T2_1253815	S1	3831	23	0	22	2022-01-02 04:00:00	v41	64.3991	67.1971	-2.79804	-0.687755	CognitionArtery
3831A2T2_1253815	S1	3831	23	0	22	2022-01-02 04:00:00	v41	66.4667	64.4325	2.0342	0.431001	CognitionBrain
3831A2T2_1253815	S1	3831	23	0	22	2022-01-02 04:00:00	v41	65.9472	65.4331	0.514104	0.119885	CognitionHeart
3831A2T2_1253815	S1	3831	23	0	22	2022-01-02 04:00:00	v41	65.4568	66.9794	-1.5226	-0.354503	CognitionImmune
3831A2T2_1253815	S1	3831	23	0	22	2022-01-02 04:00:00	v41	70.2341	67.125	3.10907	0.828554	CognitionIntestine
3831A2T2_1253815	S1	3831	23	0	22	2022-01-02 04:00:00	v41	72.3457	71.4784	0.86731	0.378167	CognitionKidney
3831A2T2_1253815	S1	3831	23	0	22	2022-01-02 04:00:00	v41	68.8467	62.6079	6.23877	1.33129	CognitionLiver
3831A2T2_1253815	S1	3831	23	0	22	2022-01-02 04:00:00	v41	74.7937	68.5426	6.25111	2.04529	CognitionLung
3831A2T2_1253815	S1	3831	23	0	22	2022-01-02 04:00:00	v41	70.6654	69.0607	1.60477	0.440818	CognitionMuscle
3831A2T2_1253815	S1	3831	23	0	22	2022-01-02 04:00:00	v41	69.5636	68.9714	0.592129	0.165468	CognitionPancreas
3831A2T2_1253815	S1	3831	23	0	22	2022-01-02 04:00:00	v41	54.6094	47.9786	6.63085	1.56407	CognitionOrganismal
3831A2T2_1253834	S1	3831	23	0	22	2022-01-02 06:00:00	v41	66.8893	62.1825	4.70679	1.08107	Adipose
3831A2T2_1253834	S1	3831	23	0	22	2022-01-02 06:00:00	v41	64.464	66.8306	-2.3666	-0.555475	Artery
3831A2T2_1253834	S1	3831	23	0	22	2022-01-02 06:00:00	v41	57.851	58.3296	-0.478648	-0.0980979	Brain
3831A2T2_1253834	S1	3831	23	0	22	2022-01-02 06:00:00	v41	67.1122	65.4061	1.70607	0.396466	Heart
3831A2T2_1253834	S1	3831	23	0	22	2022-01-02 06:00:00	v41	60.0721	56.5491	3.52297	0.735827	Immune
3831A2T2_1253834	S1	3831	23	0	22	2022-01-02 06:00:00	v41	69.1862	65.4676	3.7186	0.934393	Intestine
3831A2T2_1253834	S1	3831	23	0	22	2022-01-02 06:00:00	v41	71.7189	71.0994	0.619431	0.267034	Kidney
3831A2T2_1253834	S1	3831	23	0	22	2022-01-02 06:00:00	v41	58.4238	55.685	2.73879	0.565577	Liver
3831A2T2_1253834	S1	3831	23	0	22	2022-01-02 06:00:00	v41	72.5795	68.069	4.51042	1.33459	Lung
3831A2T2_1253834	S1	3831	23	0	22	2022-01-02 06:00:00	v41	71.5338	63.0938	8.44008	2.00407	Muscle
3831A2T2_1253834	S1	3831	23	0	22	2022-01-02 06:00:00	v41	70.1798	66.4392	3.7407	0.934571	Pancreas
3831A2T2_1253834	S1	3831	23	0	22	2022-01-02 06:00:00	v41	45.2634	39.3654	5.89798	1.62483	Organismal
3831A2T2_1253834	S1	3831	23	0	22	2022-01-02 06:00:00	v41	44.4184	38.6341	5.78431	1.62643	Conventional
3831A2T2_1253834	S1	3831	23	0	22	2022-01-02 06:00:00	v41	67.0457	62.5878	4.45786	1.06176	CognitionAdipose
3831A2T2_1253834	S1	3831	23	0	22	2022-01-02 06:00:00	v41	65.1915	67.1971	-2.00566	-0.492988	CognitionArtery
3831A2T2_1253834	S1	3831	23	0	22	2022-01-02 06:00:00	v41	64.861	64.4325	0.428515	0.0907927	CognitionBrain
3831A2T2_1253834	S1	3831	23	0	22	2022-01-02 06:00:00	v41	67.1285	65.4331	1.69538	0.395349	CognitionHeart
3831A2T2_1253834	S1	3831	23	0	22	2022-01-02 06:00:00	v41	65.1709	66.9794	-1.80851	-0.421071	CognitionImmune
3831A2T2_1253834	S1	3831	23	0	22	2022-01-02 06:00:00	v41	68.7195	67.125	1.59453	0.424936	CognitionIntestine
3831A2T2_1253834	S1	3831	23	0	22	2022-01-02 06:00:00	v41	72.3451	71.4784	0.866639	0.377874	CognitionKidney
3831A2T2_1253834	S1	3831	23	0	22	2022-01-02 06:00:00	v41	64.9067	62.6079	2.29882	0.490547	CognitionLiver
3831A2T2_1253834	S1	3831	23	0	22	2022-01-02 06:00:00	v41	72.8077	68.5426	4.26516	1.39551	CognitionLung
3831A2T2_1253834	S1	3831	23	0	22	2022-01-02 06:00:00	v41	70.8315	69.0607	1.77086	0.486443	CognitionMuscle
3831A2T2_1253834	S1	3831	23	0	22	2022-01-02 06:00:00	v41	71.4809	68.9714	2.50946	0.70126	CognitionPancreas
3831A2T2_1253834	S1	3831	23	0	22	2022-01-02 06:00:00	v41	54.802	47.9786	6.82341	1.60949	CognitionOrganismal
3831A2T2_1253853	S1	3831	23	0	22	2022-01-02 08:00:00	v41	67.7557	62.1825	5.57319	1.28007	Adipose
3831A2T2_1253853	S1	3831	23	0	22	2022-01-02 08:00:00	v41	65.5863	66.8306	-1.24432	-0.29206	Artery
3831A2T2_1253853	S1	3831	23	0	22	2022-01-02 08:00:00	v41	59.0986	58.3296	0.769003	0.157606	Brain
3831A2T2_1253853	S1	3831	23	0	22	2022-01-02 08:00:00	v41	67.3724	65.4061	1.96627	0.456935	Heart
3831A2T2_1253853	S1	3831	23	0	22	2022-01-02 08:00:00	v41	59.8698	56.5491	3.32074	0.693589	Immune
3831A2T2_1253853	S1	3831	23	0	22	2022-01-02 08:00:00	v41	71.1553	65.4676	5.68766	1.42917	Intestine
3831A2T2_1253853	S1	3831	23	0	22	2022-01-02 08:00:00	v41	71.8394	71.0994	0.739956	0.318992	Kidney
3831A2T2_1253853	S1	3831	23	0	22	2022-01-02 08:00:00	v41	58.9806	55.685	3.29561	0.680564	Liver
3831A2T2_1253853	S1	3831	23	0	22	2022-01-02 08:00:00	v41	73.5689	68.069	5.49984	1.62734	Lung
3831A2T2_1253853	S1	3831	23	0	22	2022-01-02 08:00:00	v41	68.6428	63.0938	5.54902	1.3176	Muscle
3831A2T2_1253853	S1	3831	23	0	22	2022-01-02 08:00:00	v41	69.325	66.4392	2.88585	0.720997	Pancreas
3831A2T2_1253853	S1	3831	23	0	22	2022-01-02 08:00:00	v41	42.8104	39.3654	3.44501	0.949064	Organismal
3831A2T2_1253853	S1	3831	23	0	22	2022-01-02 08:00:00	v41	42.0306	38.6341	3.39656	0.955045	Conventional
3831A2T2_1253853	S1	3831	23	0	22	2022-01-02 08:00:00	v41	68.215	62.5878	5.6272	1.34027	CognitionAdipose
3831A2T2_1253853	S1	3831	23	0	22	2022-01-02 08:00:00	v41	66.434	67.1971	-0.763139	-0.187579	CognitionArtery
3831A2T2_1253853	S1	3831	23	0	22	2022-01-02 08:00:00	v41	65.6493	64.4325	1.21689	0.257831	CognitionBrain
3831A2T2_1253853	S1	3831	23	0	22	2022-01-02 08:00:00	v41	67.3891	65.4331	1.95603	0.45613	CognitionHeart
3831A2T2_1253853	S1	3831	23	0	22	2022-01-02 08:00:00	v41	65.1474	66.9794	-1.83198	-0.426535	CognitionImmune
3831A2T2_1253853	S1	3831	23	0	22	2022-01-02 08:00:00	v41	71.1741	67.125	4.04913	1.07908	CognitionIntestine
3831A2T2_1253853	S1	3831	23	0	22	2022-01-02 08:00:00	v41	72.4683	71.4784	0.989848	0.431596	CognitionKidney
3831A2T2_1253853	S1	3831	23	0	22	2022-01-02 08:00:00	v41	66.8627	62.6079	4.25479	0.907932	CognitionLiver
3831A2T2_1253853	S1	3831	23	0	22	2022-01-02 08:00:00	v41	73.4542	68.5426	4.91161	1.60702	CognitionLung
3831A2T2_1253853	S1	3831	23	0	22	2022-01-02 08:00:00	v41	69.6065	69.0607	0.545844	0.149939	CognitionMuscle
3831A2T2_1253853	S1	3831	23	0	22	2022-01-02 08:00:00	v41	70.9291	68.9714	1.95762	0.547051	CognitionPancreas
3831A2T2_1253853	S1	3831	23	0	22	2022-01-02 08:00:00	v41	50.9755	47.9786	2.99698	0.706922	CognitionOrganismal
3831A2T2_1253892	S1	3831	23	0	22	2022-01-02 12:00:00	v41	65.62	62.1825	3.43754	0.789545	Adipose
3831A2T2_1253892	S1	3831	23	0	22	2022-01-02 12:00:00	v41	63.8684	66.8306	-2.96214	-0.695258	Artery
3831A2T2_1253892	S1	3831	23	0	22	2022-01-02 12:00:00	v41	59.5042	58.3296	1.17461	0.240733	Brain
3831A2T2_1253892	S1	3831	23	0	22	2022-01-02 12:00:00	v41	67.3498	65.4061	1.94371	0.451692	Heart
3831A2T2_1253892	S1	3831	23	0	22	2022-01-02 12:00:00	v41	59.2646	56.5491	2.71548	0.56717	Immune
3831A2T2_1253892	S1	3831	23	0	22	2022-01-02 12:00:00	v41	70.4487	65.4676	4.98113	1.25164	Intestine
3831A2T2_1253892	S1	3831	23	0	22	2022-01-02 12:00:00	v41	71.8065	71.0994	0.707024	0.304795	Kidney
3831A2T2_1253892	S1	3831	23	0	22	2022-01-02 12:00:00	v41	57.4544	55.685	1.7694	0.365392	Liver
3831A2T2_1253892	S1	3831	23	0	22	2022-01-02 12:00:00	v41	72.0731	68.069	4.00406	1.18476	Lung
3831A2T2_1253892	S1	3831	23	0	22	2022-01-02 12:00:00	v41	71.8322	63.0938	8.7384	2.07491	Muscle
3831A2T2_1253892	S1	3831	23	0	22	2022-01-02 12:00:00	v41	71.2919	66.4392	4.85272	1.2124	Pancreas
3831A2T2_1253892	S1	3831	23	0	22	2022-01-02 12:00:00	v41	42.6742	39.3654	3.30873	0.911519	Organismal
3831A2T2_1253892	S1	3831	23	0	22	2022-01-02 12:00:00	v41	41.4691	38.6341	2.83501	0.797149	Conventional
3831A2T2_1253892	S1	3831	23	0	22	2022-01-02 12:00:00	v41	66.2629	62.5878	3.67514	0.875332	CognitionAdipose
3831A2T2_1253892	S1	3831	23	0	22	2022-01-02 12:00:00	v41	64.8495	67.1971	-2.34761	-0.577038	CognitionArtery
3831A2T2_1253892	S1	3831	23	0	22	2022-01-02 12:00:00	v41	65.4049	64.4325	0.972424	0.206035	CognitionBrain
3831A2T2_1253892	S1	3831	23	0	22	2022-01-02 12:00:00	v41	67.3638	65.4331	1.93078	0.450242	CognitionHeart
3831A2T2_1253892	S1	3831	23	0	22	2022-01-02 12:00:00	v41	64.2111	66.9794	-2.76833	-0.644542	CognitionImmune
3831A2T2_1253892	S1	3831	23	0	22	2022-01-02 12:00:00	v41	71.0825	67.125	3.95753	1.05467	CognitionIntestine
3831A2T2_1253892	S1	3831	23	0	22	2022-01-02 12:00:00	v41	72.2616	71.4784	0.78319	0.341489	CognitionKidney
3831A2T2_1253892	S1	3831	23	0	22	2022-01-02 12:00:00	v41	64.5952	62.6079	1.98732	0.424075	CognitionLiver
3831A2T2_1253892	S1	3831	23	0	22	2022-01-02 12:00:00	v41	72.6255	68.5426	4.08291	1.33588	CognitionLung
3831A2T2_1253892	S1	3831	23	0	22	2022-01-02 12:00:00	v41	70.9181	69.0607	1.85747	0.510233	CognitionMuscle
3831A2T2_1253892	S1	3831	23	0	22	2022-01-02 12:00:00	v41	70.1651	68.9714	1.1937	0.333575	CognitionPancreas
3831A2T2_1253892	S1	3831	23	0	22	2022-01-02 12:00:00	v41	51.2168	47.9786	3.23821	0.763823	CognitionOrganismal
3831A2T2_1253911	S1	3831	23	0	22	2022-01-02 14:00:00	v41	66.6428	62.1825	4.46028	1.02445	Adipose
3831A2T2_1253911	S1	3831	23	0	22	2022-01-02 14:00:00	v41	64.5816	66.8306	-2.249	-0.527875	Artery
3831A2T2_1253911	S1	3831	23	0	22	2022-01-02 14:00:00	v41	60.3603	58.3296	2.03066	0.41618	Brain
3831A2T2_1253911	S1	3831	23	0	22	2022-01-02 14:00:00	v41	68.2013	65.4061	2.79523	0.649572	Heart
3831A2T2_1253911	S1	3831	23	0	22	2022-01-02 14:00:00	v41	61.2064	56.5491	4.65736	0.972764	Immune
3831A2T2_1253911	S1	3831	23	0	22	2022-01-02 14:00:00	v41	70.943	65.4676	5.47535	1.37582	Intestine
3831A2T2_1253911	S1	3831	23	0	22	2022-01-02 14:00:00	v41	71.7329	71.0994	0.63344	0.273073	Kidney
3831A2T2_1253911	S1	3831	23	0	22	2022-01-02 14:00:00	v41	59.3203	55.685	3.63529	0.75071	Liver
3831A2T2_1253911	S1	3831	23	0	22	2022-01-02 14:00:00	v41	71.8356	68.069	3.76658	1.11449	Lung
3831A2T2_1253911	S1	3831	23	0	22	2022-01-02 14:00:00	v41	70.3841	63.0938	7.29031	1.73106	Muscle
3831A2T2_1253911	S1	3831	23	0	22	2022-01-02 14:00:00	v41	68.6031	66.4392	2.16392	0.540632	Pancreas
3831A2T2_1253911	S1	3831	23	0	22	2022-01-02 14:00:00	v41	44.7656	39.3654	5.40012	1.48767	Organismal
3831A2T2_1253911	S1	3831	23	0	22	2022-01-02 14:00:00	v41	44.0801	38.6341	5.44602	1.53131	Conventional
3831A2T2_1253911	S1	3831	23	0	22	2022-01-02 14:00:00	v41	67.0652	62.5878	4.47742	1.06642	CognitionAdipose
3831A2T2_1253911	S1	3831	23	0	22	2022-01-02 14:00:00	v41	65.6406	67.1971	-1.55652	-0.382591	CognitionArtery
3831A2T2_1253911	S1	3831	23	0	22	2022-01-02 14:00:00	v41	65.371	64.4325	0.938556	0.198859	CognitionBrain
3831A2T2_1253911	S1	3831	23	0	22	2022-01-02 14:00:00	v41	68.2139	65.4331	2.78084	0.648468	CognitionHeart
3831A2T2_1253911	S1	3831	23	0	22	2022-01-02 14:00:00	v41	67.102	66.9794	0.122539	0.0285303	CognitionImmune
3831A2T2_1253911	S1	3831	23	0	22	2022-01-02 14:00:00	v41	71.7596	67.125	4.63461	1.23511	CognitionIntestine
3831A2T2_1253911	S1	3831	23	0	22	2022-01-02 14:00:00	v41	72.2659	71.4784	0.787444	0.343343	CognitionKidney
3831A2T2_1253911	S1	3831	23	0	22	2022-01-02 14:00:00	v41	65.3773	62.6079	2.76939	0.590961	CognitionLiver
3831A2T2_1253911	S1	3831	23	0	22	2022-01-02 14:00:00	v41	72.1987	68.5426	3.65611	1.19624	CognitionLung
3831A2T2_1253911	S1	3831	23	0	22	2022-01-02 14:00:00	v41	70.4032	69.0607	1.34254	0.368785	CognitionMuscle
3831A2T2_1253911	S1	3831	23	0	22	2022-01-02 14:00:00	v41	69.1916	68.9714	0.220128	0.0615139	CognitionPancreas
3831A2T2_1253911	S1	3831	23	0	22	2022-01-02 14:00:00	v41	53.8846	47.9786	5.90606	1.39311	CognitionOrganismal
3831A2T2_1253931	S1	3831	23	0	22	2022-01-02 16:00:00	v41	65.3304	62.1825	3.14795	0.723032	Adipose
3831A2T2_1253931	S1	3831	23	0	22	2022-01-02 16:00:00	v41	63.5983	66.8306	-3.2323	-0.758669	Artery
3831A2T2_1253931	S1	3831	23	0	22	2022-01-02 16:00:00	v41	59.5623	58.3296	1.23273	0.252645	Brain
3831A2T2_1253931	S1	3831	23	0	22	2022-01-02 16:00:00	v41	67.8872	65.4061	2.48111	0.576575	Heart
3831A2T2_1253931	S1	3831	23	0	22	2022-01-02 16:00:00	v41	59.4239	56.5491	2.87479	0.600444	Immune
3831A2T2_1253931	S1	3831	23	0	22	2022-01-02 16:00:00	v41	70.6128	65.4676	5.14522	1.29287	Intestine
3831A2T2_1253931	S1	3831	23	0	22	2022-01-02 16:00:00	v41	71.7676	71.0994	0.66819	0.288054	Kidney
3831A2T2_1253931	S1	3831	23	0	22	2022-01-02 16:00:00	v41	57.6972	55.685	2.01219	0.41553	Liver
3831A2T2_1253931	S1	3831	23	0	22	2022-01-02 16:00:00	v41	73.9467	68.069	5.87768	1.73914	Lung
3831A2T2_1253931	S1	3831	23	0	22	2022-01-02 16:00:00	v41	70.2213	63.0938	7.12749	1.6924	Muscle
3831A2T2_1253931	S1	3831	23	0	22	2022-01-02 16:00:00	v41	68.0701	66.4392	1.63092	0.407468	Pancreas
3831A2T2_1253931	S1	3831	23	0	22	2022-01-02 16:00:00	v41	42.3965	39.3654	3.03103	0.835016	Organismal
3831A2T2_1253931	S1	3831	23	0	22	2022-01-02 16:00:00	v41	41.6796	38.6341	3.04553	0.856343	Conventional
3831A2T2_1253931	S1	3831	23	0	22	2022-01-02 16:00:00	v41	65.7359	62.5878	3.14811	0.749806	CognitionAdipose
3831A2T2_1253931	S1	3831	23	0	22	2022-01-02 16:00:00	v41	64.4813	67.1971	-2.71579	-0.667538	CognitionArtery
3831A2T2_1253931	S1	3831	23	0	22	2022-01-02 16:00:00	v41	65.483	64.4325	1.05052	0.222581	CognitionBrain
3831A2T2_1253931	S1	3831	23	0	22	2022-01-02 16:00:00	v41	67.9042	65.4331	2.47118	0.576259	CognitionHeart
3831A2T2_1253931	S1	3831	23	0	22	2022-01-02 16:00:00	v41	65.4133	66.9794	-1.56613	-0.364638	CognitionImmune
3831A2T2_1253931	S1	3831	23	0	22	2022-01-02 16:00:00	v41	70.3985	67.125	3.2735	0.872375	CognitionIntestine
3831A2T2_1253931	S1	3831	23	0	22	2022-01-02 16:00:00	v41	72.3225	71.4784	0.84404	0.36802	CognitionKidney
3831A2T2_1253931	S1	3831	23	0	22	2022-01-02 16:00:00	v41	66.1518	62.6079	3.54391	0.756237	CognitionLiver
3831A2T2_1253931	S1	3831	23	0	22	2022-01-02 16:00:00	v41	74.2406	68.5426	5.69804	1.86434	CognitionLung
3831A2T2_1253931	S1	3831	23	0	22	2022-01-02 16:00:00	v41	70.2263	69.0607	1.16564	0.320191	CognitionMuscle
3831A2T2_1253931	S1	3831	23	0	22	2022-01-02 16:00:00	v41	68.7287	68.9714	-0.242726	-0.067829	CognitionPancreas
3831A2T2_1253931	S1	3831	23	0	22	2022-01-02 16:00:00	v41	50.7578	47.9786	2.77927	0.65557	CognitionOrganismal
3831A2T2_1253950	S1	3831	23	0	22	2022-01-02 18:00:00	v41	65.6077	62.1825	3.42518	0.786706	Adipose
3831A2T2_1253950	S1	3831	23	0	22	2022-01-02 18:00:00	v41	62.8025	66.8306	-4.02806	-0.945445	Artery
3831A2T2_1253950	S1	3831	23	0	22	2022-01-02 18:00:00	v41	60.4734	58.3296	2.14374	0.439354	Brain
3831A2T2_1253950	S1	3831	23	0	22	2022-01-02 18:00:00	v41	67.483	65.4061	2.07691	0.482644	Heart
3831A2T2_1253950	S1	3831	23	0	22	2022-01-02 18:00:00	v41	58.9299	56.5491	2.38083	0.497274	Immune
3831A2T2_1253950	S1	3831	23	0	22	2022-01-02 18:00:00	v41	68.7239	65.4676	3.25624	0.818213	Intestine
3831A2T2_1253950	S1	3831	23	0	22	2022-01-02 18:00:00	v41	71.8644	71.0994	0.764931	0.329759	Kidney
3831A2T2_1253950	S1	3831	23	0	22	2022-01-02 18:00:00	v41	59.0493	55.685	3.36428	0.694746	Liver
3831A2T2_1253950	S1	3831	23	0	22	2022-01-02 18:00:00	v41	73.9442	68.069	5.87517	1.7384	Lung
3831A2T2_1253950	S1	3831	23	0	22	2022-01-02 18:00:00	v41	70.1011	63.0938	7.00733	1.66387	Muscle
3831A2T2_1253950	S1	3831	23	0	22	2022-01-02 18:00:00	v41	67.1597	66.4392	0.720586	0.18003	Pancreas
3831A2T2_1253950	S1	3831	23	0	22	2022-01-02 18:00:00	v41	41.2505	39.3654	1.88512	0.519329	Organismal
3831A2T2_1253950	S1	3831	23	0	22	2022-01-02 18:00:00	v41	40.407	38.6341	1.77294	0.498516	Conventional
3831A2T2_1253950	S1	3831	23	0	22	2022-01-02 18:00:00	v41	66.2339	62.5878	3.64606	0.868407	CognitionAdipose
3831A2T2_1253950	S1	3831	23	0	22	2022-01-02 18:00:00	v41	63.9239	67.1971	-3.2732	-0.804547	CognitionArtery
3831A2T2_1253950	S1	3831	23	0	22	2022-01-02 18:00:00	v41	66.2132	64.4325	1.7807	0.37729	CognitionBrain
3831A2T2_1253950	S1	3831	23	0	22	2022-01-02 18:00:00	v41	67.4976	65.4331	2.06453	0.481432	CognitionHeart
3831A2T2_1253950	S1	3831	23	0	22	2022-01-02 18:00:00	v41	65.4245	66.9794	-1.55497	-0.362038	CognitionImmune
3831A2T2_1253950	S1	3831	23	0	22	2022-01-02 18:00:00	v41	68.522	67.125	1.39703	0.372303	CognitionIntestine
3831A2T2_1253950	S1	3831	23	0	22	2022-01-02 18:00:00	v41	72.3749	71.4784	0.896439	0.390868	CognitionKidney
3831A2T2_1253950	S1	3831	23	0	22	2022-01-02 18:00:00	v41	68.7912	62.6079	6.18333	1.31946	CognitionLiver
3831A2T2_1253950	S1	3831	23	0	22	2022-01-02 18:00:00	v41	74.3098	68.5426	5.76721	1.88696	CognitionLung
3831A2T2_1253950	S1	3831	23	0	22	2022-01-02 18:00:00	v41	71.4158	69.0607	2.35515	0.646942	CognitionMuscle
3831A2T2_1253950	S1	3831	23	0	22	2022-01-02 18:00:00	v41	68.4171	68.9714	-0.554359	-0.154914	CognitionPancreas
3831A2T2_1253950	S1	3831	23	0	22	2022-01-02 18:00:00	v41	48.2357	47.9786	0.257094	0.0606427	CognitionOrganismal
3831A2T2_1253959	S1	3831	23	0	22	2022-01-02 19:05:00	v41	66.3978	62.1825	4.21532	0.968188	Adipose
3831A2T2_1253959	S1	3831	23	0	22	2022-01-02 19:05:00	v41	63.4517	66.8306	-3.37886	-0.793069	Artery
3831A2T2_1253959	S1	3831	23	0	22	2022-01-02 19:05:00	v41	60.8735	58.3296	2.54386	0.52136	Brain
3831A2T2_1253959	S1	3831	23	0	22	2022-01-02 19:05:00	v41	67.6449	65.4061	2.23881	0.520269	Heart
3831A2T2_1253959	S1	3831	23	0	22	2022-01-02 19:05:00	v41	59.8939	56.5491	3.34477	0.698608	Immune
3831A2T2_1253959	S1	3831	23	0	22	2022-01-02 19:05:00	v41	71.0441	65.4676	5.57644	1.40122	Intestine
3831A2T2_1253959	S1	3831	23	0	22	2022-01-02 19:05:00	v41	71.5045	71.0994	0.405065	0.174622	Kidney
3831A2T2_1253959	S1	3831	23	0	22	2022-01-02 19:05:00	v41	60.028	55.685	4.34295	0.896846	Liver
3831A2T2_1253959	S1	3831	23	0	22	2022-01-02 19:05:00	v41	72.7123	68.069	4.64328	1.3739	Lung
3831A2T2_1253959	S1	3831	23	0	22	2022-01-02 19:05:00	v41	69.4984	63.0938	6.40462	1.52076	Muscle
3831A2T2_1253959	S1	3831	23	0	22	2022-01-02 19:05:00	v41	68.923	66.4392	2.48386	0.620566	Pancreas
3831A2T2_1253959	S1	3831	23	0	22	2022-01-02 19:05:00	v41	40.593	39.3654	1.22756	0.338179	Organismal
3831A2T2_1253959	S1	3831	23	0	22	2022-01-02 19:05:00	v41	39.8857	38.6341	1.25165	0.351939	Conventional
3831A2T2_1253959	S1	3831	23	0	22	2022-01-02 19:05:00	v41	66.9278	62.5878	4.34001	1.03369	CognitionAdipose
3831A2T2_1253959	S1	3831	23	0	22	2022-01-02 19:05:00	v41	64.8239	67.1971	-2.37323	-0.583336	CognitionArtery
3831A2T2_1253959	S1	3831	23	0	22	2022-01-02 19:05:00	v41	66.8836	64.4325	2.45111	0.519334	CognitionBrain
3831A2T2_1253959	S1	3831	23	0	22	2022-01-02 19:05:00	v41	67.6643	65.4331	2.23119	0.520294	CognitionHeart
3831A2T2_1253959	S1	3831	23	0	22	2022-01-02 19:05:00	v41	65.9467	66.9794	-1.03275	-0.240451	CognitionImmune
3831A2T2_1253959	S1	3831	23	0	22	2022-01-02 19:05:00	v41	70.7326	67.125	3.60759	0.96141	CognitionIntestine
3831A2T2_1253959	S1	3831	23	0	22	2022-01-02 19:05:00	v41	72.1321	71.4784	0.653638	0.285001	CognitionKidney
3831A2T2_1253959	S1	3831	23	0	22	2022-01-02 19:05:00	v41	66.7128	62.6079	4.10493	0.875952	CognitionLiver
3831A2T2_1253959	S1	3831	23	0	22	2022-01-02 19:05:00	v41	72.9882	68.5426	4.44563	1.45456	CognitionLung
3831A2T2_1253959	S1	3831	23	0	22	2022-01-02 19:05:00	v41	70.8758	69.0607	1.81514	0.498604	CognitionMuscle
3831A2T2_1253959	S1	3831	23	0	22	2022-01-02 19:05:00	v41	70.111	68.9714	1.13956	0.318446	CognitionPancreas
3831A2T2_1253959	S1	3831	23	0	22	2022-01-02 19:05:00	v41	47.9808	47.9786	0.0022481	0.000530277	CognitionOrganismal
3831A2T2_1253969	S1	3831	23	0	22	2022-01-02 20:00:00	v41	65.8552	62.1825	3.67274	0.843566	Adipose
3831A2T2_1253969	S1	3831	23	0	22	2022-01-02 20:00:00	v41	62.8169	66.8306	-4.01372	-0.94208	Artery
3831A2T2_1253969	S1	3831	23	0	22	2022-01-02 20:00:00	v41	61.5281	58.3296	3.19853	0.655532	Brain
3831A2T2_1253969	S1	3831	23	0	22	2022-01-02 20:00:00	v41	66.7036	65.4061	1.29749	0.301519	Heart
3831A2T2_1253969	S1	3831	23	0	22	2022-01-02 20:00:00	v41	61.0029	56.5491	4.45381	0.930248	Immune
3831A2T2_1253969	S1	3831	23	0	22	2022-01-02 20:00:00	v41	69.986	65.4676	4.51835	1.13535	Intestine
3831A2T2_1253969	S1	3831	23	0	22	2022-01-02 20:00:00	v41	71.4785	71.0994	0.379054	0.163409	Kidney
3831A2T2_1253969	S1	3831	23	0	22	2022-01-02 20:00:00	v41	58.3568	55.685	2.67183	0.55175	Liver
3831A2T2_1253969	S1	3831	23	0	22	2022-01-02 20:00:00	v41	71.7782	68.069	3.70911	1.09749	Lung
3831A2T2_1253969	S1	3831	23	0	22	2022-01-02 20:00:00	v41	66.7314	63.0938	3.63762	0.863743	Muscle
3831A2T2_1253969	S1	3831	23	0	22	2022-01-02 20:00:00	v41	68.6381	66.4392	2.19893	0.549378	Pancreas
3831A2T2_1253969	S1	3831	23	0	22	2022-01-02 20:00:00	v41	45.3492	39.3654	5.98373	1.64845	Organismal
3831A2T2_1253969	S1	3831	23	0	22	2022-01-02 20:00:00	v41	43.3239	38.6341	4.68981	1.31868	Conventional
3831A2T2_1253969	S1	3831	23	0	22	2022-01-02 20:00:00	v41	66.4944	62.5878	3.90655	0.93045	CognitionAdipose
3831A2T2_1253969	S1	3831	23	0	22	2022-01-02 20:00:00	v41	63.9542	67.1971	-3.2429	-0.797101	CognitionArtery
3831A2T2_1253969	S1	3831	23	0	22	2022-01-02 20:00:00	v41	67.8056	64.4325	3.37314	0.714692	CognitionBrain
3831A2T2_1253969	S1	3831	23	0	22	2022-01-02 20:00:00	v41	66.7626	65.4331	1.32954	0.310038	CognitionHeart
3831A2T2_1253969	S1	3831	23	0	22	2022-01-02 20:00:00	v41	68.0701	66.9794	1.09071	0.253947	CognitionImmune
3831A2T2_1253969	S1	3831	23	0	22	2022-01-02 20:00:00	v41	70.1999	67.125	3.07492	0.819456	CognitionIntestine
3831A2T2_1253969	S1	3831	23	0	22	2022-01-02 20:00:00	v41	72.0951	71.4784	0.616713	0.268901	CognitionKidney
3831A2T2_1253969	S1	3831	23	0	22	2022-01-02 20:00:00	v41	65.1985	62.6079	2.59061	0.552811	CognitionLiver
3831A2T2_1253969	S1	3831	23	0	22	2022-01-02 20:00:00	v41	72.6427	68.5426	4.10017	1.34153	CognitionLung
3831A2T2_1253969	S1	3831	23	0	22	2022-01-02 20:00:00	v41	69.3481	69.0607	0.287444	0.0789585	CognitionMuscle
3831A2T2_1253969	S1	3831	23	0	22	2022-01-02 20:00:00	v41	69.7739	68.9714	0.802504	0.224257	CognitionPancreas
3831A2T2_1253969	S1	3831	23	0	22	2022-01-02 20:00:00	v41	52.8664	47.9786	4.88782	1.15293	CognitionOrganismal
3831A2T2_1253978	S1	3831	23	0	22	2022-01-02 20:59:00	v41	65.5748	62.1825	3.39233	0.77916	Adipose
3831A2T2_1253978	S1	3831	23	0	22	2022-01-02 20:59:00	v41	64.1047	66.8306	-2.72583	-0.639793	Artery
3831A2T2_1253978	S1	3831	23	0	22	2022-01-02 20:59:00	v41	59.9498	58.3296	1.62018	0.332052	Brain
3831A2T2_1253978	S1	3831	23	0	22	2022-01-02 20:59:00	v41	67.1555	65.4061	1.74938	0.406532	Heart
3831A2T2_1253978	S1	3831	23	0	22	2022-01-02 20:59:00	v41	58.9114	56.5491	2.36229	0.493402	Immune
3831A2T2_1253978	S1	3831	23	0	22	2022-01-02 20:59:00	v41	70.5431	65.4676	5.07544	1.27533	Intestine
3831A2T2_1253978	S1	3831	23	0	22	2022-01-02 20:59:00	v41	71.7542	71.0994	0.654777	0.282271	Kidney
3831A2T2_1253978	S1	3831	23	0	22	2022-01-02 20:59:00	v41	59.6856	55.685	4.00063	0.826155	Liver
3831A2T2_1253978	S1	3831	23	0	22	2022-01-02 20:59:00	v41	72.6892	68.069	4.62016	1.36706	Lung
3831A2T2_1253978	S1	3831	23	0	22	2022-01-02 20:59:00	v41	70.6697	63.0938	7.57594	1.79889	Muscle
3831A2T2_1253978	S1	3831	23	0	22	2022-01-02 20:59:00	v41	69.0531	66.4392	2.61392	0.653059	Pancreas
3831A2T2_1253978	S1	3831	23	0	22	2022-01-02 20:59:00	v41	42.8566	39.3654	3.49116	0.961777	Organismal
3831A2T2_1253978	S1	3831	23	0	22	2022-01-02 20:59:00	v41	41.9583	38.6341	3.32422	0.934703	Conventional
3831A2T2_1253978	S1	3831	23	0	22	2022-01-02 20:59:00	v41	65.8883	62.5878	3.30053	0.786109	CognitionAdipose
3831A2T2_1253978	S1	3831	23	0	22	2022-01-02 20:59:00	v41	65.1394	67.1971	-2.05768	-0.505775	CognitionArtery
3831A2T2_1253978	S1	3831	23	0	22	2022-01-02 20:59:00	v41	66.1035	64.4325	1.67104	0.354056	CognitionBrain
3831A2T2_1253978	S1	3831	23	0	22	2022-01-02 20:59:00	v41	67.1777	65.4331	1.74462	0.406832	CognitionHeart
3831A2T2_1253978	S1	3831	23	0	22	2022-01-02 20:59:00	v41	66.6237	66.9794	-0.355683	-0.0828126	CognitionImmune
3831A2T2_1253978	S1	3831	23	0	22	2022-01-02 20:59:00	v41	70.4883	67.125	3.36325	0.896294	CognitionIntestine
3831A2T2_1253978	S1	3831	23	0	22	2022-01-02 20:59:00	v41	72.4533	71.4784	0.974901	0.425079	CognitionKidney
3831A2T2_1253978	S1	3831	23	0	22	2022-01-02 20:59:00	v41	68.4417	62.6079	5.83374	1.24486	CognitionLiver
3831A2T2_1253978	S1	3831	23	0	22	2022-01-02 20:59:00	v41	72.9001	68.5426	4.35756	1.42575	CognitionLung
3831A2T2_1253978	S1	3831	23	0	22	2022-01-02 20:59:00	v41	70.845	69.0607	1.78436	0.49015	CognitionMuscle
3831A2T2_1253978	S1	3831	23	0	22	2022-01-02 20:59:00	v41	69.9821	68.9714	1.01069	0.282434	CognitionPancreas
3831A2T2_1253978	S1	3831	23	0	22	2022-01-02 20:59:00	v41	50.366	47.9786	2.38741	0.563138	CognitionOrganismal
3831A2T2_1253988	S1	3831	23	0	22	2022-01-02 22:09:00	v41	66.3756	62.1825	4.19307	0.963078	Adipose
3831A2T2_1253988	S1	3831	23	0	22	2022-01-02 22:09:00	v41	62.0642	66.8306	-4.76642	-1.11875	Artery
3831A2T2_1253988	S1	3831	23	0	22	2022-01-02 22:09:00	v41	61.4079	58.3296	3.07831	0.630894	Brain
3831A2T2_1253988	S1	3831	23	0	22	2022-01-02 22:09:00	v41	67.3057	65.4061	1.89957	0.441434	Heart
3831A2T2_1253988	S1	3831	23	0	22	2022-01-02 22:09:00	v41	59.4227	56.5491	2.8736	0.600198	Immune
3831A2T2_1253988	S1	3831	23	0	22	2022-01-02 22:09:00	v41	72.1068	65.4676	6.63922	1.66827	Intestine
3831A2T2_1253988	S1	3831	23	0	22	2022-01-02 22:09:00	v41	71.5781	71.0994	0.478684	0.206358	Kidney
3831A2T2_1253988	S1	3831	23	0	22	2022-01-02 22:09:00	v41	60.7783	55.685	5.0933	1.0518	Liver
3831A2T2_1253988	S1	3831	23	0	22	2022-01-02 22:09:00	v41	73.899	68.069	5.82999	1.72503	Lung
3831A2T2_1253988	S1	3831	23	0	22	2022-01-02 22:09:00	v41	67.5316	63.0938	4.4378	1.05374	Muscle
3831A2T2_1253988	S1	3831	23	0	22	2022-01-02 22:09:00	v41	69.234	66.4392	2.79486	0.698266	Pancreas
3831A2T2_1253988	S1	3831	23	0	22	2022-01-02 22:09:00	v41	49.2434	39.3654	9.87793	2.72126	Organismal
3831A2T2_1253988	S1	3831	23	0	22	2022-01-02 22:09:00	v41	49.0975	38.6341	10.4635	2.94212	Conventional
3831A2T2_1253988	S1	3831	23	0	22	2022-01-02 22:09:00	v41	66.998	62.5878	4.4102	1.05041	CognitionAdipose
3831A2T2_1253988	S1	3831	23	0	22	2022-01-02 22:09:00	v41	63.7018	67.1971	-3.49535	-0.859152	CognitionArtery
3831A2T2_1253988	S1	3831	23	0	22	2022-01-02 22:09:00	v41	67.2518	64.4325	2.81937	0.59736	CognitionBrain
3831A2T2_1253988	S1	3831	23	0	22	2022-01-02 22:09:00	v41	67.3226	65.4331	1.88957	0.440632	CognitionHeart
3831A2T2_1253988	S1	3831	23	0	22	2022-01-02 22:09:00	v41	67.5803	66.9794	0.600857	0.139896	CognitionImmune
3831A2T2_1253988	S1	3831	23	0	22	2022-01-02 22:09:00	v41	71.6422	67.125	4.51717	1.20381	CognitionIntestine
3831A2T2_1253988	S1	3831	23	0	22	2022-01-02 22:09:00	v41	72.2257	71.4784	0.747258	0.325821	CognitionKidney
3831A2T2_1253988	S1	3831	23	0	22	2022-01-02 22:09:00	v41	69.6008	62.6079	6.99292	1.49222	CognitionLiver
3831A2T2_1253988	S1	3831	23	0	22	2022-01-02 22:09:00	v41	74.0983	68.5426	5.55578	1.81779	CognitionLung
3831A2T2_1253988	S1	3831	23	0	22	2022-01-02 22:09:00	v41	70.5262	69.0607	1.46554	0.402573	CognitionMuscle
3831A2T2_1253988	S1	3831	23	0	22	2022-01-02 22:09:00	v41	70.8366	68.9714	1.86518	0.521217	CognitionPancreas
3831A2T2_1253988	S1	3831	23	0	22	2022-01-02 22:09:00	v41	59.7274	47.9786	11.7488	2.77129	CognitionOrganismal
3831A2T2_1253997	S1	3831	23	0	22	2022-01-02 23:00:00	v41	66.504	62.1825	4.32156	0.992589	Adipose
3831A2T2_1253997	S1	3831	23	0	22	2022-01-02 23:00:00	v41	62.892	66.8306	-3.93859	-0.924446	Artery
3831A2T2_1253997	S1	3831	23	0	22	2022-01-02 23:00:00	v41	60.2898	58.3296	1.96019	0.401738	Brain
3831A2T2_1253997	S1	3831	23	0	22	2022-01-02 23:00:00	v41	67.3798	65.4061	1.97373	0.458667	Heart
3831A2T2_1253997	S1	3831	23	0	22	2022-01-02 23:00:00	v41	59.3669	56.5491	2.81785	0.588552	Immune
3831A2T2_1253997	S1	3831	23	0	22	2022-01-02 23:00:00	v41	71.1466	65.4676	5.67899	1.42699	Intestine
3831A2T2_1253997	S1	3831	23	0	22	2022-01-02 23:00:00	v41	71.4522	71.0994	0.352795	0.152088	Kidney
3831A2T2_1253997	S1	3831	23	0	22	2022-01-02 23:00:00	v41	59.8862	55.685	4.20118	0.86757	Liver
3831A2T2_1253997	S1	3831	23	0	22	2022-01-02 23:00:00	v41	72.0708	68.069	4.00175	1.18408	Lung
3831A2T2_1253997	S1	3831	23	0	22	2022-01-02 23:00:00	v41	69.1077	63.0938	6.01396	1.428	Muscle
3831A2T2_1253997	S1	3831	23	0	22	2022-01-02 23:00:00	v41	68.0531	66.4392	1.61392	0.40322	Pancreas
3831A2T2_1253997	S1	3831	23	0	22	2022-01-02 23:00:00	v41	41.2232	39.3654	1.85775	0.511791	Organismal
3831A2T2_1253997	S1	3831	23	0	22	2022-01-02 23:00:00	v41	40.4506	38.6341	1.81658	0.510785	Conventional
3831A2T2_1253997	S1	3831	23	0	22	2022-01-02 23:00:00	v41	66.8391	62.5878	4.25127	1.01255	CognitionAdipose
3831A2T2_1253997	S1	3831	23	0	22	2022-01-02 23:00:00	v41	64.3946	67.1971	-2.80255	-0.688862	CognitionArtery
3831A2T2_1253997	S1	3831	23	0	22	2022-01-02 23:00:00	v41	66.6659	64.4325	2.23344	0.473215	CognitionBrain
3831A2T2_1253997	S1	3831	23	0	22	2022-01-02 23:00:00	v41	67.4009	65.4331	1.96782	0.45888	CognitionHeart
3831A2T2_1253997	S1	3831	23	0	22	2022-01-02 23:00:00	v41	66.5452	66.9794	-0.434273	-0.101111	CognitionImmune
3831A2T2_1253997	S1	3831	23	0	22	2022-01-02 23:00:00	v41	70.6188	67.125	3.49383	0.931093	CognitionIntestine
3831A2T2_1253997	S1	3831	23	0	22	2022-01-02 23:00:00	v41	72.1406	71.4784	0.662153	0.288714	CognitionKidney
3831A2T2_1253997	S1	3831	23	0	22	2022-01-02 23:00:00	v41	65.9689	62.6079	3.36104	0.717213	CognitionLiver
3831A2T2_1253997	S1	3831	23	0	22	2022-01-02 23:00:00	v41	72.5917	68.5426	4.04914	1.32483	CognitionLung
3831A2T2_1253997	S1	3831	23	0	22	2022-01-02 23:00:00	v41	70.8592	69.0607	1.79856	0.494051	CognitionMuscle
3831A2T2_1253997	S1	3831	23	0	22	2022-01-02 23:00:00	v41	69.6662	68.9714	0.694804	0.19416	CognitionPancreas
3831A2T2_1253997	S1	3831	23	0	22	2022-01-02 23:00:00	v41	48.1326	47.9786	0.154075	0.0363429	CognitionOrganismal
3831A2T2_1254047	S1	3831	23	0	22	2022-01-03 00:01:00	v41	67.2587	62.1825	5.07627	1.16593	Adipose
3831A2T2_1254047	S1	3831	23	0	22	2022-01-03 00:01:00	v41	63.0085	66.8306	-3.82206	-0.897094	Artery
3831A2T2_1254047	S1	3831	23	0	22	2022-01-03 00:01:00	v41	61.0386	58.3296	2.70896	0.555195	Brain
3831A2T2_1254047	S1	3831	23	0	22	2022-01-03 00:01:00	v41	67.0418	65.4061	1.63564	0.380101	Heart
3831A2T2_1254047	S1	3831	23	0	22	2022-01-03 00:01:00	v41	60.0747	56.5491	3.52558	0.736374	Immune
3831A2T2_1254047	S1	3831	23	0	22	2022-01-03 00:01:00	v41	69.0199	65.4676	3.55225	0.892595	Intestine
3831A2T2_1254047	S1	3831	23	0	22	2022-01-03 00:01:00	v41	71.6767	71.0994	0.577296	0.24887	Kidney
3831A2T2_1254047	S1	3831	23	0	22	2022-01-03 00:01:00	v41	59.523	55.685	3.83801	0.792573	Liver
3831A2T2_1254047	S1	3831	23	0	22	2022-01-03 00:01:00	v41	72.9613	68.069	4.89228	1.44758	Lung
3831A2T2_1254047	S1	3831	23	0	22	2022-01-03 00:01:00	v41	69.1794	63.0938	6.08567	1.44502	Muscle
3831A2T2_1254047	S1	3831	23	0	22	2022-01-03 00:01:00	v41	66.9389	66.4392	0.499698	0.124844	Pancreas
3831A2T2_1254047	S1	3831	23	0	22	2022-01-03 00:01:00	v41	42.605	39.3654	3.23961	0.892479	Organismal
3831A2T2_1254047	S1	3831	23	0	22	2022-01-03 00:01:00	v41	41.7773	38.6341	3.14325	0.88382	Conventional
3831A2T2_1254047	S1	3831	23	0	22	2022-01-03 00:01:00	v41	67.5091	62.5878	4.92134	1.17215	CognitionAdipose
3831A2T2_1254047	S1	3831	23	0	22	2022-01-03 00:01:00	v41	64.3274	67.1971	-2.86971	-0.705371	CognitionArtery
3831A2T2_1254047	S1	3831	23	0	22	2022-01-03 00:01:00	v41	66.1666	64.4325	1.73417	0.367431	CognitionBrain
3831A2T2_1254047	S1	3831	23	0	22	2022-01-03 00:01:00	v41	67.0634	65.4331	1.63029	0.38017	CognitionHeart
3831A2T2_1254047	S1	3831	23	0	22	2022-01-03 00:01:00	v41	68.4972	66.9794	1.51778	0.353381	CognitionImmune
3831A2T2_1254047	S1	3831	23	0	22	2022-01-03 00:01:00	v41	68.4584	67.125	1.33342	0.355352	CognitionIntestine
3831A2T2_1254047	S1	3831	23	0	22	2022-01-03 00:01:00	v41	72.2683	71.4784	0.789888	0.344409	CognitionKidney
3831A2T2_1254047	S1	3831	23	0	22	2022-01-03 00:01:00	v41	66.6737	62.6079	4.06575	0.867593	CognitionLiver
3831A2T2_1254047	S1	3831	23	0	22	2022-01-03 00:01:00	v41	73.2567	68.5426	4.71419	1.54243	CognitionLung
3831A2T2_1254047	S1	3831	23	0	22	2022-01-03 00:01:00	v41	70.1456	69.0607	1.08499	0.298039	CognitionMuscle
3831A2T2_1254047	S1	3831	23	0	22	2022-01-03 00:01:00	v41	68.0674	68.9714	-0.903993	-0.252618	CognitionPancreas
3831A2T2_1254047	S1	3831	23	0	22	2022-01-03 00:01:00	v41	50.9573	47.9786	2.97876	0.702623	CognitionOrganismal
3831A2T2_1254066	S1	3831	23	0	22	2022-01-03 02:00:00	v41	67.1494	62.1825	4.96695	1.14083	Adipose
3831A2T2_1254066	S1	3831	23	0	22	2022-01-03 02:00:00	v41	63.823	66.8306	-3.00756	-0.705918	Artery
3831A2T2_1254066	S1	3831	23	0	22	2022-01-03 02:00:00	v41	59.2027	58.3296	0.873092	0.178938	Brain
3831A2T2_1254066	S1	3831	23	0	22	2022-01-03 02:00:00	v41	66.9414	65.4061	1.53525	0.35677	Heart
3831A2T2_1254066	S1	3831	23	0	22	2022-01-03 02:00:00	v41	58.9964	56.5491	2.44732	0.511162	Immune
3831A2T2_1254066	S1	3831	23	0	22	2022-01-03 02:00:00	v41	71.613	65.4676	6.14536	1.54418	Intestine
3831A2T2_1254066	S1	3831	23	0	22	2022-01-03 02:00:00	v41	71.733	71.0994	0.633569	0.273129	Kidney
3831A2T2_1254066	S1	3831	23	0	22	2022-01-03 02:00:00	v41	58.6331	55.685	2.94804	0.608788	Liver
3831A2T2_1254066	S1	3831	23	0	22	2022-01-03 02:00:00	v41	73.8563	68.069	5.78729	1.7124	Lung
3831A2T2_1254066	S1	3831	23	0	22	2022-01-03 02:00:00	v41	69.5444	63.0938	6.45065	1.53169	Muscle
3831A2T2_1254066	S1	3831	23	0	22	2022-01-03 02:00:00	v41	68.4749	66.4392	2.03572	0.508603	Pancreas
3831A2T2_1254066	S1	3831	23	0	22	2022-01-03 02:00:00	v41	41.9066	39.3654	2.54113	0.700055	Organismal
3831A2T2_1254066	S1	3831	23	0	22	2022-01-03 02:00:00	v41	41.2235	38.6341	2.58941	0.728091	Conventional
3831A2T2_1254066	S1	3831	23	0	22	2022-01-03 02:00:00	v41	67.5845	62.5878	4.99666	1.19009	CognitionAdipose
3831A2T2_1254066	S1	3831	23	0	22	2022-01-03 02:00:00	v41	65.056	67.1971	-2.14109	-0.526277	CognitionArtery
3831A2T2_1254066	S1	3831	23	0	22	2022-01-03 02:00:00	v41	65.8136	64.4325	1.38113	0.292631	CognitionBrain
3831A2T2_1254066	S1	3831	23	0	22	2022-01-03 02:00:00	v41	66.9625	65.4331	1.52947	0.35666	CognitionHeart
3831A2T2_1254066	S1	3831	23	0	22	2022-01-03 02:00:00	v41	65.1129	66.9794	-1.86648	-0.434567	CognitionImmune
3831A2T2_1254066	S1	3831	23	0	22	2022-01-03 02:00:00	v41	71.6072	67.125	4.48221	1.19449	CognitionIntestine
3831A2T2_1254066	S1	3831	23	0	22	2022-01-03 02:00:00	v41	72.554	71.4784	1.07555	0.468962	CognitionKidney
3831A2T2_1254066	S1	3831	23	0	22	2022-01-03 02:00:00	v41	67.8645	62.6079	5.25663	1.12171	CognitionLiver
3831A2T2_1254066	S1	3831	23	0	22	2022-01-03 02:00:00	v41	73.6355	68.5426	5.09298	1.66637	CognitionLung
3831A2T2_1254066	S1	3831	23	0	22	2022-01-03 02:00:00	v41	70.9142	69.0607	1.85356	0.509158	CognitionMuscle
3831A2T2_1254066	S1	3831	23	0	22	2022-01-03 02:00:00	v41	69.6938	68.9714	0.722356	0.20186	CognitionPancreas
3831A2T2_1254066	S1	3831	23	0	22	2022-01-03 02:00:00	v41	49.8084	47.9786	1.8298	0.431611	CognitionOrganismal
3831A2T2_1254085	S1	3831	23	0	22	2022-01-03 04:00:00	v41	65.8546	62.1825	3.6721	0.843419	Adipose
3831A2T2_1254085	S1	3831	23	0	22	2022-01-03 04:00:00	v41	62.9588	66.8306	-3.87182	-0.908773	Artery
3831A2T2_1254085	S1	3831	23	0	22	2022-01-03 04:00:00	v41	59.898	58.3296	1.5684	0.321441	Brain
3831A2T2_1254085	S1	3831	23	0	22	2022-01-03 04:00:00	v41	66.5918	65.4061	1.1857	0.275541	Heart
3831A2T2_1254085	S1	3831	23	0	22	2022-01-03 04:00:00	v41	60.2437	56.5491	3.69465	0.771685	Immune
3831A2T2_1254085	S1	3831	23	0	22	2022-01-03 04:00:00	v41	71.2011	65.4676	5.73352	1.44069	Intestine
3831A2T2_1254085	S1	3831	23	0	22	2022-01-03 04:00:00	v41	71.4989	71.0994	0.399428	0.172192	Kidney
3831A2T2_1254085	S1	3831	23	0	22	2022-01-03 04:00:00	v41	58.6503	55.685	2.96528	0.612349	Liver
3831A2T2_1254085	S1	3831	23	0	22	2022-01-03 04:00:00	v41	73.582	68.069	5.51294	1.63122	Lung
3831A2T2_1254085	S1	3831	23	0	22	2022-01-03 04:00:00	v41	69.0866	63.0938	5.99279	1.42297	Muscle
3831A2T2_1254085	S1	3831	23	0	22	2022-01-03 04:00:00	v41	67.2393	66.4392	0.800183	0.199917	Pancreas
3831A2T2_1254085	S1	3831	23	0	22	2022-01-03 04:00:00	v41	42.9489	39.3654	3.58343	0.987196	Organismal
3831A2T2_1254085	S1	3831	23	0	22	2022-01-03 04:00:00	v41	42.1184	38.6341	3.48434	0.979727	Conventional
3831A2T2_1254085	S1	3831	23	0	22	2022-01-03 04:00:00	v41	66.1992	62.5878	3.61137	0.860144	CognitionAdipose
3831A2T2_1254085	S1	3831	23	0	22	2022-01-03 04:00:00	v41	64.3948	67.1971	-2.80236	-0.688817	CognitionArtery
3831A2T2_1254085	S1	3831	23	0	22	2022-01-03 04:00:00	v41	65.891	64.4325	1.45853	0.309029	CognitionBrain
3831A2T2_1254085	S1	3831	23	0	22	2022-01-03 04:00:00	v41	66.6089	65.4331	1.17578	0.274182	CognitionHeart
3831A2T2_1254085	S1	3831	23	0	22	2022-01-03 04:00:00	v41	66.1651	66.9794	-0.814369	-0.189607	CognitionImmune
3831A2T2_1254085	S1	3831	23	0	22	2022-01-03 04:00:00	v41	70.8246	67.125	3.69963	0.985937	CognitionIntestine
3831A2T2_1254085	S1	3831	23	0	22	2022-01-03 04:00:00	v41	72.1707	71.4784	0.692295	0.301856	CognitionKidney
3831A2T2_1254085	S1	3831	23	0	22	2022-01-03 04:00:00	v41	65.6783	62.6079	3.07042	0.655199	CognitionLiver
3831A2T2_1254085	S1	3831	23	0	22	2022-01-03 04:00:00	v41	73.8761	68.5426	5.33356	1.74508	CognitionLung
3831A2T2_1254085	S1	3831	23	0	22	2022-01-03 04:00:00	v41	70.3515	69.0607	1.29083	0.354581	CognitionMuscle
3831A2T2_1254085	S1	3831	23	0	22	2022-01-03 04:00:00	v41	68.5597	68.9714	-0.411786	-0.115072	CognitionPancreas
3831A2T2_1254085	S1	3831	23	0	22	2022-01-03 04:00:00	v41	50.9706	47.9786	2.99206	0.705762	CognitionOrganismal
3831A2T2_1254104	S1	3831	23	0	22	2022-01-03 06:00:00	v41	67.0608	62.1825	4.87828	1.12046	Adipose
3831A2T2_1254104	S1	3831	23	0	22	2022-01-03 06:00:00	v41	64.2128	66.8306	-2.61778	-0.614431	Artery
3831A2T2_1254104	S1	3831	23	0	22	2022-01-03 06:00:00	v41	59.3624	58.3296	1.03282	0.211674	Brain
3831A2T2_1254104	S1	3831	23	0	22	2022-01-03 06:00:00	v41	66.8493	65.4061	1.44315	0.335369	Heart
3831A2T2_1254104	S1	3831	23	0	22	2022-01-03 06:00:00	v41	60.4863	56.5491	3.93723	0.822353	Immune
3831A2T2_1254104	S1	3831	23	0	22	2022-01-03 06:00:00	v41	72.0353	65.4676	6.5677	1.6503	Intestine
3831A2T2_1254104	S1	3831	23	0	22	2022-01-03 06:00:00	v41	71.8368	71.0994	0.737339	0.317864	Kidney
3831A2T2_1254104	S1	3831	23	0	22	2022-01-03 06:00:00	v41	58.0166	55.685	2.33157	0.481483	Liver
3831A2T2_1254104	S1	3831	23	0	22	2022-01-03 06:00:00	v41	74.0795	68.069	6.0105	1.77844	Lung
3831A2T2_1254104	S1	3831	23	0	22	2022-01-03 06:00:00	v41	68.6964	63.0938	5.60259	1.33032	Muscle
3831A2T2_1254104	S1	3831	23	0	22	2022-01-03 06:00:00	v41	67.8847	66.4392	1.44558	0.361162	Pancreas
3831A2T2_1254104	S1	3831	23	0	22	2022-01-03 06:00:00	v41	40.856	39.3654	1.49061	0.410648	Organismal
3831A2T2_1254104	S1	3831	23	0	22	2022-01-03 06:00:00	v41	39.8035	38.6341	1.16944	0.328823	Conventional
3831A2T2_1254104	S1	3831	23	0	22	2022-01-03 06:00:00	v41	67.5417	62.5878	4.95392	1.17991	CognitionAdipose
3831A2T2_1254104	S1	3831	23	0	22	2022-01-03 06:00:00	v41	65.4566	67.1971	-1.74048	-0.427808	CognitionArtery
3831A2T2_1254104	S1	3831	23	0	22	2022-01-03 06:00:00	v41	65.3618	64.4325	0.92937	0.196913	CognitionBrain
3831A2T2_1254104	S1	3831	23	0	22	2022-01-03 06:00:00	v41	66.8677	65.4331	1.43462	0.334542	CognitionHeart
3831A2T2_1254104	S1	3831	23	0	22	2022-01-03 06:00:00	v41	65.5652	66.9794	-1.41418	-0.32926	CognitionImmune
3831A2T2_1254104	S1	3831	23	0	22	2022-01-03 06:00:00	v41	71.9268	67.125	4.80182	1.27967	CognitionIntestine
3831A2T2_1254104	S1	3831	23	0	22	2022-01-03 06:00:00	v41	72.5778	71.4784	1.0994	0.479364	CognitionKidney
3831A2T2_1254104	S1	3831	23	0	22	2022-01-03 06:00:00	v41	65.6565	62.6079	3.04859	0.65054	CognitionLiver
3831A2T2_1254104	S1	3831	23	0	22	2022-01-03 06:00:00	v41	73.9429	68.5426	5.40034	1.76693	CognitionLung
3831A2T2_1254104	S1	3831	23	0	22	2022-01-03 06:00:00	v41	70.1385	69.0607	1.0778	0.296062	CognitionMuscle
3831A2T2_1254104	S1	3831	23	0	22	2022-01-03 06:00:00	v41	68.9855	68.9714	0.0140514	0.00392662	CognitionPancreas
3831A2T2_1254104	S1	3831	23	0	22	2022-01-03 06:00:00	v41	48.3947	47.9786	0.416188	0.0981697	CognitionOrganismal
3831A2T2_1254123	S1	3831	23	0	22	2022-01-03 08:01:00	v41	64.3408	62.1825	2.15829	0.495722	Adipose
3831A2T2_1254123	S1	3831	23	0	22	2022-01-03 08:01:00	v41	63.8184	66.8306	-3.01213	-0.706991	Artery
3831A2T2_1254123	S1	3831	23	0	22	2022-01-03 08:01:00	v41	59.3155	58.3296	0.985862	0.20205	Brain
3831A2T2_1254123	S1	3831	23	0	22	2022-01-03 08:01:00	v41	66.7113	65.4061	1.3052	0.30331	Heart
3831A2T2_1254123	S1	3831	23	0	22	2022-01-03 08:01:00	v41	59.6914	56.5491	3.14236	0.656331	Immune
3831A2T2_1254123	S1	3831	23	0	22	2022-01-03 08:01:00	v41	70.8369	65.4676	5.36924	1.34916	Intestine
3831A2T2_1254123	S1	3831	23	0	22	2022-01-03 08:01:00	v41	71.1158	71.0994	0.0163623	0.00705374	Kidney
3831A2T2_1254123	S1	3831	23	0	22	2022-01-03 08:01:00	v41	60.6493	55.685	4.96429	1.02516	Liver
3831A2T2_1254123	S1	3831	23	0	22	2022-01-03 08:01:00	v41	72.8666	68.069	4.79757	1.41955	Lung
3831A2T2_1254123	S1	3831	23	0	22	2022-01-03 08:01:00	v41	69.4059	63.0938	6.31212	1.49879	Muscle
3831A2T2_1254123	S1	3831	23	0	22	2022-01-03 08:01:00	v41	68.7047	66.4392	2.2655	0.56601	Pancreas
3831A2T2_1254123	S1	3831	23	0	22	2022-01-03 08:01:00	v41	40.8189	39.3654	1.45343	0.400405	Organismal
3831A2T2_1254123	S1	3831	23	0	22	2022-01-03 08:01:00	v41	39.8227	38.6341	1.18863	0.33422	Conventional
3831A2T2_1254123	S1	3831	23	0	22	2022-01-03 08:01:00	v41	64.7306	62.5878	2.14279	0.510362	CognitionAdipose
3831A2T2_1254123	S1	3831	23	0	22	2022-01-03 08:01:00	v41	64.9633	67.1971	-2.23382	-0.549069	CognitionArtery
3831A2T2_1254123	S1	3831	23	0	22	2022-01-03 08:01:00	v41	65.78	64.4325	1.3475	0.285505	CognitionBrain
3831A2T2_1254123	S1	3831	23	0	22	2022-01-03 08:01:00	v41	66.7263	65.4331	1.29319	0.301562	CognitionHeart
3831A2T2_1254123	S1	3831	23	0	22	2022-01-03 08:01:00	v41	66.9603	66.9794	-0.0191101	-0.00444936	CognitionImmune
3831A2T2_1254123	S1	3831	23	0	22	2022-01-03 08:01:00	v41	70.18	67.125	3.05499	0.814145	CognitionIntestine
3831A2T2_1254123	S1	3831	23	0	22	2022-01-03 08:01:00	v41	71.8962	71.4784	0.417794	0.182167	CognitionKidney
3831A2T2_1254123	S1	3831	23	0	22	2022-01-03 08:01:00	v41	70.2069	62.6079	7.59904	1.62156	CognitionLiver
3831A2T2_1254123	S1	3831	23	0	22	2022-01-03 08:01:00	v41	72.8231	68.5426	4.28059	1.40056	CognitionLung
3831A2T2_1254123	S1	3831	23	0	22	2022-01-03 08:01:00	v41	70.9368	69.0607	1.87611	0.515352	CognitionMuscle
3831A2T2_1254123	S1	3831	23	0	22	2022-01-03 08:01:00	v41	70.0385	68.9714	1.06704	0.29818	CognitionPancreas
3831A2T2_1254123	S1	3831	23	0	22	2022-01-03 08:01:00	v41	48.2039	47.9786	0.225333	0.0531511	CognitionOrganismal
3831A2T2_1254143	S1	3831	23	0	22	2022-01-03 10:00:00	v41	65.2865	62.1825	3.10404	0.712945	Adipose
3831A2T2_1254143	S1	3831	23	0	22	2022-01-03 10:00:00	v41	65.24	66.8306	-1.59058	-0.373332	Artery
3831A2T2_1254143	S1	3831	23	0	22	2022-01-03 10:00:00	v41	58.397	58.3296	0.0674098	0.0138155	Brain
3831A2T2_1254143	S1	3831	23	0	22	2022-01-03 10:00:00	v41	66.3196	65.4061	0.913502	0.212285	Heart
3831A2T2_1254143	S1	3831	23	0	22	2022-01-03 10:00:00	v41	60.1497	56.5491	3.60058	0.752037	Immune
3831A2T2_1254143	S1	3831	23	0	22	2022-01-03 10:00:00	v41	72.5726	65.4676	7.10499	1.78531	Intestine
3831A2T2_1254143	S1	3831	23	0	22	2022-01-03 10:00:00	v41	71.7324	71.0994	0.632911	0.272845	Kidney
3831A2T2_1254143	S1	3831	23	0	22	2022-01-03 10:00:00	v41	58.4843	55.685	2.79932	0.578077	Liver
3831A2T2_1254143	S1	3831	23	0	22	2022-01-03 10:00:00	v41	72.7358	68.069	4.66672	1.38083	Lung
3831A2T2_1254143	S1	3831	23	0	22	2022-01-03 10:00:00	v41	69.9918	63.0938	6.89803	1.63792	Muscle
3831A2T2_1254143	S1	3831	23	0	22	2022-01-03 10:00:00	v41	68.7823	66.4392	2.34316	0.585412	Pancreas
3831A2T2_1254143	S1	3831	23	0	22	2022-01-03 10:00:00	v41	41.2222	39.3654	1.85675	0.511514	Organismal
3831A2T2_1254143	S1	3831	23	0	22	2022-01-03 10:00:00	v41	40.4316	38.6341	1.79749	0.505418	Conventional
3831A2T2_1254143	S1	3831	23	0	22	2022-01-03 10:00:00	v41	65.4784	62.5878	2.89058	0.688469	CognitionAdipose
3831A2T2_1254143	S1	3831	23	0	22	2022-01-03 10:00:00	v41	66.2146	67.1971	-0.982521	-0.241502	CognitionArtery
3831A2T2_1254143	S1	3831	23	0	22	2022-01-03 10:00:00	v41	64.52	64.4325	0.0875504	0.01855	CognitionBrain
3831A2T2_1254143	S1	3831	23	0	22	2022-01-03 10:00:00	v41	66.3484	65.4331	0.915322	0.213446	CognitionHeart
3831A2T2_1254143	S1	3831	23	0	22	2022-01-03 10:00:00	v41	65.6158	66.9794	-1.36366	-0.317496	CognitionImmune
3831A2T2_1254143	S1	3831	23	0	22	2022-01-03 10:00:00	v41	71.4857	67.125	4.3607	1.16211	CognitionIntestine
3831A2T2_1254143	S1	3831	23	0	22	2022-01-03 10:00:00	v41	72.4447	71.4784	0.966251	0.421307	CognitionKidney
3831A2T2_1254143	S1	3831	23	0	22	2022-01-03 10:00:00	v41	64.7527	62.6079	2.14478	0.457675	CognitionLiver
3831A2T2_1254143	S1	3831	23	0	22	2022-01-03 10:00:00	v41	72.6573	68.5426	4.11471	1.34629	CognitionLung
3831A2T2_1254143	S1	3831	23	0	22	2022-01-03 10:00:00	v41	70.4084	69.0607	1.34776	0.37022	CognitionMuscle
3831A2T2_1254143	S1	3831	23	0	22	2022-01-03 10:00:00	v41	69.7081	68.9714	0.736697	0.205867	CognitionPancreas
3831A2T2_1254143	S1	3831	23	0	22	2022-01-03 10:00:00	v41	48.8482	47.9786	0.869669	0.205136	CognitionOrganismal
3831A2T2_1254162	S1	3831	23	0	22	2022-01-03 12:00:00	v41	66.9725	62.1825	4.79006	1.10019	Adipose
3831A2T2_1254162	S1	3831	23	0	22	2022-01-03 12:00:00	v41	64.1308	66.8306	-2.6998	-0.633683	Artery
3831A2T2_1254162	S1	3831	23	0	22	2022-01-03 12:00:00	v41	57.4405	58.3296	-0.889112	-0.182222	Brain
3831A2T2_1254162	S1	3831	23	0	22	2022-01-03 12:00:00	v41	66.1908	65.4061	0.784654	0.182343	Heart
3831A2T2_1254162	S1	3831	23	0	22	2022-01-03 12:00:00	v41	60.4906	56.5491	3.94157	0.823258	Immune
3831A2T2_1254162	S1	3831	23	0	22	2022-01-03 12:00:00	v41	71.3709	65.4676	5.90326	1.48335	Intestine
3831A2T2_1254162	S1	3831	23	0	22	2022-01-03 12:00:00	v41	71.9624	71.0994	0.862935	0.372007	Kidney
3831A2T2_1254162	S1	3831	23	0	22	2022-01-03 12:00:00	v41	56.3271	55.685	0.64211	0.1326	Liver
3831A2T2_1254162	S1	3831	23	0	22	2022-01-03 12:00:00	v41	73.7167	68.069	5.64764	1.67108	Lung
3831A2T2_1254162	S1	3831	23	0	22	2022-01-03 12:00:00	v41	69.3139	63.0938	6.22018	1.47697	Muscle
3831A2T2_1254162	S1	3831	23	0	22	2022-01-03 12:00:00	v41	68.2809	66.4392	1.84175	0.460142	Pancreas
3831A2T2_1254162	S1	3831	23	0	22	2022-01-03 12:00:00	v41	40.6545	39.3654	1.28907	0.355124	Organismal
3831A2T2_1254162	S1	3831	23	0	22	2022-01-03 12:00:00	v41	39.4537	38.6341	0.819627	0.230463	Conventional
3831A2T2_1254162	S1	3831	23	0	22	2022-01-03 12:00:00	v41	67.1618	62.5878	4.57403	1.08943	CognitionAdipose
3831A2T2_1254162	S1	3831	23	0	22	2022-01-03 12:00:00	v41	64.7815	67.1971	-2.41557	-0.593745	CognitionArtery
3831A2T2_1254162	S1	3831	23	0	22	2022-01-03 12:00:00	v41	64.0538	64.4325	-0.378696	-0.0802371	CognitionBrain
3831A2T2_1254162	S1	3831	23	0	22	2022-01-03 12:00:00	v41	66.2082	65.4331	0.775155	0.18076	CognitionHeart
3831A2T2_1254162	S1	3831	23	0	22	2022-01-03 12:00:00	v41	65.2502	66.9794	-1.7292	-0.402605	CognitionImmune
3831A2T2_1254162	S1	3831	23	0	22	2022-01-03 12:00:00	v41	70.7577	67.125	3.63274	0.968113	CognitionIntestine
3831A2T2_1254162	S1	3831	23	0	22	2022-01-03 12:00:00	v41	72.6557	71.4784	1.17729	0.513323	CognitionKidney
3831A2T2_1254162	S1	3831	23	0	22	2022-01-03 12:00:00	v41	65.6348	62.6079	3.02685	0.6459	CognitionLiver
3831A2T2_1254162	S1	3831	23	0	22	2022-01-03 12:00:00	v41	73.2506	68.5426	4.70808	1.54043	CognitionLung
3831A2T2_1254162	S1	3831	23	0	22	2022-01-03 12:00:00	v41	70.4622	69.0607	1.40158	0.385003	CognitionMuscle
3831A2T2_1254162	S1	3831	23	0	22	2022-01-03 12:00:00	v41	69.1333	68.9714	0.161819	0.0452197	CognitionPancreas
3831A2T2_1254162	S1	3831	23	0	22	2022-01-03 12:00:00	v41	48.0044	47.9786	0.0258018	0.00608608	CognitionOrganismal
3831A2T2_1254181	S1	3831	23	0	22	2022-01-03 13:59:00	v41	64.9977	62.1825	2.81524	0.646613	Adipose
3831A2T2_1254181	S1	3831	23	0	22	2022-01-03 13:59:00	v41	64.8896	66.8306	-1.94098	-0.455578	Artery
3831A2T2_1254181	S1	3831	23	0	22	2022-01-03 13:59:00	v41	58.6966	58.3296	0.367005	0.075217	Brain
3831A2T2_1254181	S1	3831	23	0	22	2022-01-03 13:59:00	v41	66.446	65.4061	1.0399	0.241658	Heart
3831A2T2_1254181	S1	3831	23	0	22	2022-01-03 13:59:00	v41	59.6191	56.5491	3.06997	0.641211	Immune
3831A2T2_1254181	S1	3831	23	0	22	2022-01-03 13:59:00	v41	71.0309	65.4676	5.56323	1.3979	Intestine
3831A2T2_1254181	S1	3831	23	0	22	2022-01-03 13:59:00	v41	72.2426	71.0994	1.14314	0.492805	Kidney
3831A2T2_1254181	S1	3831	23	0	22	2022-01-03 13:59:00	v41	57.7291	55.685	2.04409	0.422118	Liver
3831A2T2_1254181	S1	3831	23	0	22	2022-01-03 13:59:00	v41	73.4775	68.069	5.40846	1.60031	Lung
3831A2T2_1254181	S1	3831	23	0	22	2022-01-03 13:59:00	v41	70.485	63.0938	7.39127	1.75504	Muscle
3831A2T2_1254181	S1	3831	23	0	22	2022-01-03 13:59:00	v41	68.4355	66.4392	1.99639	0.498777	Pancreas
3831A2T2_1254181	S1	3831	23	0	22	2022-01-03 13:59:00	v41	40.032	39.3654	0.666578	0.183635	Organismal
3831A2T2_1254181	S1	3831	23	0	22	2022-01-03 13:59:00	v41	39.4659	38.6341	0.831853	0.2339	Conventional
3831A2T2_1254181	S1	3831	23	0	22	2022-01-03 13:59:00	v41	65.2332	62.5878	2.64536	0.630063	CognitionAdipose
3831A2T2_1254181	S1	3831	23	0	22	2022-01-03 13:59:00	v41	65.7075	67.1971	-1.48961	-0.366145	CognitionArtery
3831A2T2_1254181	S1	3831	23	0	22	2022-01-03 13:59:00	v41	64.7114	64.4325	0.278974	0.0591083	CognitionBrain
3831A2T2_1254181	S1	3831	23	0	22	2022-01-03 13:59:00	v41	66.4595	65.4331	1.02641	0.239351	CognitionHeart
3831A2T2_1254181	S1	3831	23	0	22	2022-01-03 13:59:00	v41	65.6175	66.9794	-1.36191	-0.317089	CognitionImmune
3831A2T2_1254181	S1	3831	23	0	22	2022-01-03 13:59:00	v41	70.3162	67.125	3.19119	0.850441	CognitionIntestine
3831A2T2_1254181	S1	3831	23	0	22	2022-01-03 13:59:00	v41	73.088	71.4784	1.60954	0.701796	CognitionKidney
3831A2T2_1254181	S1	3831	23	0	22	2022-01-03 13:59:00	v41	67.3203	62.6079	4.7124	1.00558	CognitionLiver
3831A2T2_1254181	S1	3831	23	0	22	2022-01-03 13:59:00	v41	73.4821	68.5426	4.93953	1.61616	CognitionLung
3831A2T2_1254181	S1	3831	23	0	22	2022-01-03 13:59:00	v41	71.7495	69.0607	2.68888	0.738615	CognitionMuscle
3831A2T2_1254181	S1	3831	23	0	22	2022-01-03 13:59:00	v41	69.5529	68.9714	0.581443	0.162482	CognitionPancreas
3831A2T2_1254181	S1	3831	23	0	22	2022-01-03 13:59:00	v41	46.8418	47.9786	-1.13678	-0.268142	CognitionOrganismal
3831A2T2_1254200	S1	3831	23	0	22	2022-01-03 15:59:00	v41	65.7522	62.1825	3.56968	0.819896	Adipose
3831A2T2_1254200	S1	3831	23	0	22	2022-01-03 15:59:00	v41	64.8847	66.8306	-1.94587	-0.456724	Artery
3831A2T2_1254200	S1	3831	23	0	22	2022-01-03 15:59:00	v41	58.8707	58.3296	0.541094	0.110896	Brain
3831A2T2_1254200	S1	3831	23	0	22	2022-01-03 15:59:00	v41	66.1039	65.4061	0.697785	0.162155	Heart
3831A2T2_1254200	S1	3831	23	0	22	2022-01-03 15:59:00	v41	61.2466	56.5491	4.69751	0.981148	Immune
3831A2T2_1254200	S1	3831	23	0	22	2022-01-03 15:59:00	v41	70.7676	65.4676	5.29998	1.33176	Intestine
3831A2T2_1254200	S1	3831	23	0	22	2022-01-03 15:59:00	v41	72.2305	71.0994	1.1311	0.487614	Kidney
3831A2T2_1254200	S1	3831	23	0	22	2022-01-03 15:59:00	v41	58.8232	55.685	3.1382	0.648058	Liver
3831A2T2_1254200	S1	3831	23	0	22	2022-01-03 15:59:00	v41	73.4642	68.069	5.39511	1.59636	Lung
3831A2T2_1254200	S1	3831	23	0	22	2022-01-03 15:59:00	v41	69.6292	63.0938	6.53548	1.55183	Muscle
3831A2T2_1254200	S1	3831	23	0	22	2022-01-03 15:59:00	v41	68.4072	66.4392	1.96808	0.491704	Pancreas
3831A2T2_1254200	S1	3831	23	0	22	2022-01-03 15:59:00	v41	42.5964	39.3654	3.23095	0.890092	Organismal
3831A2T2_1254200	S1	3831	23	0	22	2022-01-03 15:59:00	v41	42.0682	38.6341	3.43412	0.965606	Conventional
3831A2T2_1254200	S1	3831	23	0	22	2022-01-03 15:59:00	v41	65.8294	62.5878	3.24157	0.772065	CognitionAdipose
3831A2T2_1254200	S1	3831	23	0	22	2022-01-03 15:59:00	v41	65.9568	67.1971	-1.24032	-0.30487	CognitionArtery
3831A2T2_1254200	S1	3831	23	0	22	2022-01-03 15:59:00	v41	65.0631	64.4325	0.630639	0.133618	CognitionBrain
3831A2T2_1254200	S1	3831	23	0	22	2022-01-03 15:59:00	v41	66.1216	65.4331	0.68851	0.160555	CognitionHeart
3831A2T2_1254200	S1	3831	23	0	22	2022-01-03 15:59:00	v41	67.3424	66.9794	0.36293	0.0845	CognitionImmune
3831A2T2_1254200	S1	3831	23	0	22	2022-01-03 15:59:00	v41	69.7691	67.125	2.64411	0.704646	CognitionIntestine
3831A2T2_1254200	S1	3831	23	0	22	2022-01-03 15:59:00	v41	73.0677	71.4784	1.58924	0.692943	CognitionKidney
3831A2T2_1254200	S1	3831	23	0	22	2022-01-03 15:59:00	v41	67.5597	62.6079	4.95178	1.05666	CognitionLiver
3831A2T2_1254200	S1	3831	23	0	22	2022-01-03 15:59:00	v41	73.1949	68.5426	4.65234	1.52219	CognitionLung
3831A2T2_1254200	S1	3831	23	0	22	2022-01-03 15:59:00	v41	71.3573	69.0607	2.29661	0.630862	CognitionMuscle
3831A2T2_1254200	S1	3831	23	0	22	2022-01-03 15:59:00	v41	69.3374	68.9714	0.365989	0.102274	CognitionPancreas
3831A2T2_1254200	S1	3831	23	0	22	2022-01-03 15:59:00	v41	50.229	47.9786	2.25045	0.530831	CognitionOrganismal
3831A2T2_1254219	S1	3831	23	0	22	2022-01-03 18:00:00	v41	65.6525	62.1825	3.47003	0.797006	Adipose
3831A2T2_1254219	S1	3831	23	0	22	2022-01-03 18:00:00	v41	63.5859	66.8306	-3.24466	-0.76157	Artery
3831A2T2_1254219	S1	3831	23	0	22	2022-01-03 18:00:00	v41	61.0957	58.3296	2.76605	0.566896	Brain
3831A2T2_1254219	S1	3831	23	0	22	2022-01-03 18:00:00	v41	65.9903	65.4061	0.584196	0.135759	Heart
3831A2T2_1254219	S1	3831	23	0	22	2022-01-03 18:00:00	v41	61.1504	56.5491	4.60127	0.961048	Immune
3831A2T2_1254219	S1	3831	23	0	22	2022-01-03 18:00:00	v41	69.9022	65.4676	4.43459	1.11431	Intestine
3831A2T2_1254219	S1	3831	23	0	22	2022-01-03 18:00:00	v41	71.9998	71.0994	0.900324	0.388126	Kidney
3831A2T2_1254219	S1	3831	23	0	22	2022-01-03 18:00:00	v41	57.549	55.685	1.86403	0.384934	Liver
3831A2T2_1254219	S1	3831	23	0	22	2022-01-03 18:00:00	v41	72.7888	68.069	4.71975	1.39653	Lung
3831A2T2_1254219	S1	3831	23	0	22	2022-01-03 18:00:00	v41	69.7782	63.0938	6.68443	1.5872	Muscle
3831A2T2_1254219	S1	3831	23	0	22	2022-01-03 18:00:00	v41	69.3048	66.4392	2.86562	0.715943	Pancreas
3831A2T2_1254219	S1	3831	23	0	22	2022-01-03 18:00:00	v41	44.5014	39.3654	5.13599	1.41491	Organismal
3831A2T2_1254219	S1	3831	23	0	22	2022-01-03 18:00:00	v41	43.7646	38.6341	5.13057	1.44261	Conventional
3831A2T2_1254219	S1	3831	23	0	22	2022-01-03 18:00:00	v41	65.9715	62.5878	3.38369	0.805915	CognitionAdipose
3831A2T2_1254219	S1	3831	23	0	22	2022-01-03 18:00:00	v41	64.514	67.1971	-2.6831	-0.659502	CognitionArtery
3831A2T2_1254219	S1	3831	23	0	22	2022-01-03 18:00:00	v41	65.7184	64.4325	1.2859	0.272453	CognitionBrain
3831A2T2_1254219	S1	3831	23	0	22	2022-01-03 18:00:00	v41	66.0022	65.4331	0.569155	0.132722	CognitionHeart
3831A2T2_1254219	S1	3831	23	0	22	2022-01-03 18:00:00	v41	66.2282	66.9794	-0.751246	-0.17491	CognitionImmune
3831A2T2_1254219	S1	3831	23	0	22	2022-01-03 18:00:00	v41	69.1731	67.125	2.04806	0.5458	CognitionIntestine
3831A2T2_1254219	S1	3831	23	0	22	2022-01-03 18:00:00	v41	72.6523	71.4784	1.17387	0.511835	CognitionKidney
3831A2T2_1254219	S1	3831	23	0	22	2022-01-03 18:00:00	v41	64.7508	62.6079	2.14294	0.457283	CognitionLiver
3831A2T2_1254219	S1	3831	23	0	22	2022-01-03 18:00:00	v41	72.9049	68.5426	4.36238	1.42732	CognitionLung
3831A2T2_1254219	S1	3831	23	0	22	2022-01-03 18:00:00	v41	72.1134	69.0607	3.05278	0.838575	CognitionMuscle
3831A2T2_1254219	S1	3831	23	0	22	2022-01-03 18:00:00	v41	69.9481	68.9714	0.976708	0.272938	CognitionPancreas
3831A2T2_1254219	S1	3831	23	0	22	2022-01-03 18:00:00	v41	53.6842	47.9786	5.70562	1.34583	CognitionOrganismal
3831A2T2_1254228	S1	3831	23	0	22	2022-01-03 19:01:00	v41	65.3964	62.1825	3.21392	0.738182	Adipose
3831A2T2_1254228	S1	3831	23	0	22	2022-01-03 19:01:00	v41	63.2389	66.8306	-3.59166	-0.843017	Artery
3831A2T2_1254228	S1	3831	23	0	22	2022-01-03 19:01:00	v41	59.3987	58.3296	1.06909	0.219109	Brain
3831A2T2_1254228	S1	3831	23	0	22	2022-01-03 19:01:00	v41	65.3061	65.4061	-0.0999834	-0.0232347	Heart
3831A2T2_1254228	S1	3831	23	0	22	2022-01-03 19:01:00	v41	59.314	56.5491	2.76494	0.577501	Immune
3831A2T2_1254228	S1	3831	23	0	22	2022-01-03 19:01:00	v41	71.0583	65.4676	5.5907	1.40481	Intestine
3831A2T2_1254228	S1	3831	23	0	22	2022-01-03 19:01:00	v41	72.1527	71.0994	1.05326	0.454055	Kidney
3831A2T2_1254228	S1	3831	23	0	22	2022-01-03 19:01:00	v41	58.5818	55.685	2.89679	0.598205	Liver
3831A2T2_1254228	S1	3831	23	0	22	2022-01-03 19:01:00	v41	74.7419	68.069	6.67281	1.97441	Lung
3831A2T2_1254228	S1	3831	23	0	22	2022-01-03 19:01:00	v41	68.5801	63.0938	5.48636	1.30272	Muscle
3831A2T2_1254228	S1	3831	23	0	22	2022-01-03 19:01:00	v41	67.0217	66.4392	0.582579	0.145551	Pancreas
3831A2T2_1254228	S1	3831	23	0	22	2022-01-03 19:01:00	v41	40.8293	39.3654	1.46382	0.403268	Organismal
3831A2T2_1254228	S1	3831	23	0	22	2022-01-03 19:01:00	v41	40.1293	38.6341	1.49522	0.420427	Conventional
3831A2T2_1254228	S1	3831	23	0	22	2022-01-03 19:01:00	v41	66.094	62.5878	3.50616	0.835085	CognitionAdipose
3831A2T2_1254228	S1	3831	23	0	22	2022-01-03 19:01:00	v41	64.3714	67.1971	-2.82569	-0.694551	CognitionArtery
3831A2T2_1254228	S1	3831	23	0	22	2022-01-03 19:01:00	v41	65.3427	64.4325	0.910251	0.192862	CognitionBrain
3831A2T2_1254228	S1	3831	23	0	22	2022-01-03 19:01:00	v41	65.3242	65.4331	-0.108843	-0.0253812	CognitionHeart
3831A2T2_1254228	S1	3831	23	0	22	2022-01-03 19:01:00	v41	65.2264	66.9794	-1.75305	-0.408157	CognitionImmune
3831A2T2_1254228	S1	3831	23	0	22	2022-01-03 19:01:00	v41	70.16	67.125	3.03498	0.80881	CognitionIntestine
3831A2T2_1254228	S1	3831	23	0	22	2022-01-03 19:01:00	v41	72.8091	71.4784	1.3307	0.580217	CognitionKidney
3831A2T2_1254228	S1	3831	23	0	22	2022-01-03 19:01:00	v41	69.6684	62.6079	7.06046	1.50664	CognitionLiver
3831A2T2_1254228	S1	3831	23	0	22	2022-01-03 19:01:00	v41	74.3667	68.5426	5.82418	1.90561	CognitionLung
3831A2T2_1254228	S1	3831	23	0	22	2022-01-03 19:01:00	v41	70.1959	69.0607	1.13523	0.31184	CognitionMuscle
3831A2T2_1254228	S1	3831	23	0	22	2022-01-03 19:01:00	v41	68.1409	68.9714	-0.830561	-0.232097	CognitionPancreas
3831A2T2_1254228	S1	3831	23	0	22	2022-01-03 19:01:00	v41	48.9436	47.9786	0.965027	0.227629	CognitionOrganismal
3831A2T2_1254238	S1	3831	23	0	22	2022-01-03 19:59:00	v41	66.1415	62.1825	3.95902	0.90932	Adipose
3831A2T2_1254238	S1	3831	23	0	22	2022-01-03 19:59:00	v41	63.436	66.8306	-3.39461	-0.796764	Artery
3831A2T2_1254238	S1	3831	23	0	22	2022-01-03 19:59:00	v41	59.9281	58.3296	1.59851	0.327611	Brain
3831A2T2_1254238	S1	3831	23	0	22	2022-01-03 19:59:00	v41	65.6045	65.4061	0.198412	0.0461081	Heart
3831A2T2_1254238	S1	3831	23	0	22	2022-01-03 19:59:00	v41	59.1018	56.5491	2.55268	0.533167	Immune
3831A2T2_1254238	S1	3831	23	0	22	2022-01-03 19:59:00	v41	72.328	65.4676	6.86037	1.72384	Intestine
3831A2T2_1254238	S1	3831	23	0	22	2022-01-03 19:59:00	v41	72.0946	71.0994	0.995185	0.42902	Kidney
3831A2T2_1254238	S1	3831	23	0	22	2022-01-03 19:59:00	v41	56.6092	55.685	0.924228	0.190859	Liver
3831A2T2_1254238	S1	3831	23	0	22	2022-01-03 19:59:00	v41	74.0299	68.069	5.96087	1.76376	Lung
3831A2T2_1254238	S1	3831	23	0	22	2022-01-03 19:59:00	v41	69.3666	63.0938	6.27284	1.48947	Muscle
3831A2T2_1254238	S1	3831	23	0	22	2022-01-03 19:59:00	v41	68.8237	66.4392	2.38458	0.595762	Pancreas
3831A2T2_1254238	S1	3831	23	0	22	2022-01-03 19:59:00	v41	41.1229	39.3654	1.75751	0.484174	Organismal
3831A2T2_1254238	S1	3831	23	0	22	2022-01-03 19:59:00	v41	40.4679	38.6341	1.83384	0.515639	Conventional
3831A2T2_1254238	S1	3831	23	0	22	2022-01-03 19:59:00	v41	66.5233	62.5878	3.93554	0.937354	CognitionAdipose
3831A2T2_1254238	S1	3831	23	0	22	2022-01-03 19:59:00	v41	64.6723	67.1971	-2.52482	-0.620597	CognitionArtery
3831A2T2_1254238	S1	3831	23	0	22	2022-01-03 19:59:00	v41	65.3698	64.4325	0.937299	0.198593	CognitionBrain
3831A2T2_1254238	S1	3831	23	0	22	2022-01-03 19:59:00	v41	65.6241	65.4331	0.191029	0.0445463	CognitionHeart
3831A2T2_1254238	S1	3831	23	0	22	2022-01-03 19:59:00	v41	64.8155	66.9794	-2.16397	-0.503831	CognitionImmune
3831A2T2_1254238	S1	3831	23	0	22	2022-01-03 19:59:00	v41	71.3099	67.125	4.18494	1.11527	CognitionIntestine
3831A2T2_1254238	S1	3831	23	0	22	2022-01-03 19:59:00	v41	72.8223	71.4784	1.34384	0.585943	CognitionKidney
3831A2T2_1254238	S1	3831	23	0	22	2022-01-03 19:59:00	v41	64.9549	62.6079	2.34702	0.500831	CognitionLiver
3831A2T2_1254238	S1	3831	23	0	22	2022-01-03 19:59:00	v41	74.0501	68.5426	5.50753	1.802	CognitionLung
3831A2T2_1254238	S1	3831	23	0	22	2022-01-03 19:59:00	v41	70.166	69.0607	1.10534	0.303628	CognitionMuscle
3831A2T2_1254238	S1	3831	23	0	22	2022-01-03 19:59:00	v41	69.9368	68.9714	0.965413	0.269781	CognitionPancreas
3831A2T2_1254238	S1	3831	23	0	22	2022-01-03 19:59:00	v41	48.9787	47.9786	1.00018	0.23592	CognitionOrganismal
3831A2T2_1254247	S1	3831	23	0	22	2022-01-03 21:00:00	v41	66.0317	62.1825	3.84924	0.884105	Adipose
3831A2T2_1254247	S1	3831	23	0	22	2022-01-03 21:00:00	v41	64.1446	66.8306	-2.68599	-0.630441	Artery
3831A2T2_1254247	S1	3831	23	0	22	2022-01-03 21:00:00	v41	59.2106	58.3296	0.881018	0.180563	Brain
3831A2T2_1254247	S1	3831	23	0	22	2022-01-03 21:00:00	v41	65.9766	65.4061	0.570531	0.132583	Heart
3831A2T2_1254247	S1	3831	23	0	22	2022-01-03 21:00:00	v41	60.4003	56.5491	3.85124	0.804393	Immune
3831A2T2_1254247	S1	3831	23	0	22	2022-01-03 21:00:00	v41	71.1923	65.4676	5.72466	1.43847	Intestine
3831A2T2_1254247	S1	3831	23	0	22	2022-01-03 21:00:00	v41	72.2709	71.0994	1.17142	0.504996	Kidney
3831A2T2_1254247	S1	3831	23	0	22	2022-01-03 21:00:00	v41	56.8669	55.685	1.18189	0.244069	Liver
3831A2T2_1254247	S1	3831	23	0	22	2022-01-03 21:00:00	v41	72.1419	68.069	4.07288	1.20512	Lung
3831A2T2_1254247	S1	3831	23	0	22	2022-01-03 21:00:00	v41	70.632	63.0938	7.53822	1.78993	Muscle
3831A2T2_1254247	S1	3831	23	0	22	2022-01-03 21:00:00	v41	68.8964	66.4392	2.45724	0.613914	Pancreas
3831A2T2_1254247	S1	3831	23	0	22	2022-01-03 21:00:00	v41	41.7082	39.3654	2.34278	0.64541	Organismal
3831A2T2_1254247	S1	3831	23	0	22	2022-01-03 21:00:00	v41	41.5472	38.6341	2.91318	0.819127	Conventional
3831A2T2_1254247	S1	3831	23	0	22	2022-01-03 21:00:00	v41	66.2486	62.5878	3.66084	0.871926	CognitionAdipose
3831A2T2_1254247	S1	3831	23	0	22	2022-01-03 21:00:00	v41	65.0292	67.1971	-2.16793	-0.532874	CognitionArtery
3831A2T2_1254247	S1	3831	23	0	22	2022-01-03 21:00:00	v41	65.0458	64.4325	0.613322	0.129949	CognitionBrain
3831A2T2_1254247	S1	3831	23	0	22	2022-01-03 21:00:00	v41	65.9955	65.4331	0.56239	0.131145	CognitionHeart
3831A2T2_1254247	S1	3831	23	0	22	2022-01-03 21:00:00	v41	65.7187	66.9794	-1.26077	-0.293542	CognitionImmune
3831A2T2_1254247	S1	3831	23	0	22	2022-01-03 21:00:00	v41	70.2587	67.125	3.13371	0.835122	CognitionIntestine
3831A2T2_1254247	S1	3831	23	0	22	2022-01-03 21:00:00	v41	73.1067	71.4784	1.6283	0.709974	CognitionKidney
3831A2T2_1254247	S1	3831	23	0	22	2022-01-03 21:00:00	v41	64.0485	62.6079	1.44056	0.307403	CognitionLiver
3831A2T2_1254247	S1	3831	23	0	22	2022-01-03 21:00:00	v41	72.206	68.5426	3.66345	1.19864	CognitionLung
3831A2T2_1254247	S1	3831	23	0	22	2022-01-03 21:00:00	v41	71.4881	69.0607	2.42744	0.666798	CognitionMuscle
3831A2T2_1254247	S1	3831	23	0	22	2022-01-03 21:00:00	v41	69.8238	68.9714	0.852384	0.238196	CognitionPancreas
3831A2T2_1254247	S1	3831	23	0	22	2022-01-03 21:00:00	v41	50.0087	47.9786	2.03017	0.478872	CognitionOrganismal
3831A2T2_1254257	S1	3831	23	0	22	2022-01-03 22:00:00	v41	65.4084	62.1825	3.2259	0.740935	Adipose
3831A2T2_1254257	S1	3831	23	0	22	2022-01-03 22:00:00	v41	63.3996	66.8306	-3.43098	-0.805301	Artery
3831A2T2_1254257	S1	3831	23	0	22	2022-01-03 22:00:00	v41	60.517	58.3296	2.18737	0.448297	Brain
3831A2T2_1254257	S1	3831	23	0	22	2022-01-03 22:00:00	v41	65.1651	65.4061	-0.240979	-0.0560001	Heart
3831A2T2_1254257	S1	3831	23	0	22	2022-01-03 22:00:00	v41	61.0264	56.5491	4.47736	0.935167	Immune
3831A2T2_1254257	S1	3831	23	0	22	2022-01-03 22:00:00	v41	71.0943	65.4676	5.6267	1.41385	Intestine
3831A2T2_1254257	S1	3831	23	0	22	2022-01-03 22:00:00	v41	71.6346	71.0994	0.535171	0.23071	Kidney
3831A2T2_1254257	S1	3831	23	0	22	2022-01-03 22:00:00	v41	58.0398	55.685	2.35475	0.486271	Liver
3831A2T2_1254257	S1	3831	23	0	22	2022-01-03 22:00:00	v41	71.9159	68.069	3.84685	1.13824	Lung
3831A2T2_1254257	S1	3831	23	0	22	2022-01-03 22:00:00	v41	69.1406	63.0938	6.04686	1.43581	Muscle
3831A2T2_1254257	S1	3831	23	0	22	2022-01-03 22:00:00	v41	68.5252	66.4392	2.08602	0.521169	Pancreas
3831A2T2_1254257	S1	3831	23	0	22	2022-01-03 22:00:00	v41	42.2701	39.3654	2.90462	0.800191	Organismal
3831A2T2_1254257	S1	3831	23	0	22	2022-01-03 22:00:00	v41	41.4565	38.6341	2.82247	0.793622	Conventional
3831A2T2_1254257	S1	3831	23	0	22	2022-01-03 22:00:00	v41	65.9187	62.5878	3.33092	0.793347	CognitionAdipose
3831A2T2_1254257	S1	3831	23	0	22	2022-01-03 22:00:00	v41	64.4608	67.1971	-2.73627	-0.672571	CognitionArtery
3831A2T2_1254257	S1	3831	23	0	22	2022-01-03 22:00:00	v41	65.8705	64.4325	1.43806	0.304692	CognitionBrain
3831A2T2_1254257	S1	3831	23	0	22	2022-01-03 22:00:00	v41	65.1851	65.4331	-0.247939	-0.0578173	CognitionHeart
3831A2T2_1254257	S1	3831	23	0	22	2022-01-03 22:00:00	v41	66.7948	66.9794	-0.184668	-0.0429956	CognitionImmune
3831A2T2_1254257	S1	3831	23	0	22	2022-01-03 22:00:00	v41	69.6621	67.125	2.53707	0.676121	CognitionIntestine
3831A2T2_1254257	S1	3831	23	0	22	2022-01-03 22:00:00	v41	72.3139	71.4784	0.835523	0.364307	CognitionKidney
3831A2T2_1254257	S1	3831	23	0	22	2022-01-03 22:00:00	v41	64.5572	62.6079	1.94933	0.415969	CognitionLiver
3831A2T2_1254257	S1	3831	23	0	22	2022-01-03 22:00:00	v41	72.2389	68.5426	3.69633	1.2094	CognitionLung
3831A2T2_1254257	S1	3831	23	0	22	2022-01-03 22:00:00	v41	71.2076	69.0607	2.14695	0.589752	CognitionMuscle
3831A2T2_1254257	S1	3831	23	0	22	2022-01-03 22:00:00	v41	69.6512	68.9714	0.679718	0.189945	CognitionPancreas
3831A2T2_1254257	S1	3831	23	0	22	2022-01-03 22:00:00	v41	49.3827	47.9786	1.4041	0.331198	CognitionOrganismal
3831A2T2_1254266	S1	3831	23	0	22	2022-01-03 23:00:00	v41	66.2047	62.1825	4.02223	0.923838	Adipose
3831A2T2_1254266	S1	3831	23	0	22	2022-01-03 23:00:00	v41	64.283	66.8306	-2.54758	-0.597954	Artery
3831A2T2_1254266	S1	3831	23	0	22	2022-01-03 23:00:00	v41	62.1158	58.3296	3.78619	0.775972	Brain
3831A2T2_1254266	S1	3831	23	0	22	2022-01-03 23:00:00	v41	66.1594	65.4061	0.753295	0.175055	Heart
3831A2T2_1254266	S1	3831	23	0	22	2022-01-03 23:00:00	v41	60.7362	56.5491	4.18717	0.874555	Immune
3831A2T2_1254266	S1	3831	23	0	22	2022-01-03 23:00:00	v41	73.3371	65.4676	7.86945	1.9774	Intestine
3831A2T2_1254266	S1	3831	23	0	22	2022-01-03 23:00:00	v41	71.7577	71.0994	0.658216	0.283754	Kidney
3831A2T2_1254266	S1	3831	23	0	22	2022-01-03 23:00:00	v41	59.67	55.685	3.985	0.822927	Liver
3831A2T2_1254266	S1	3831	23	0	22	2022-01-03 23:00:00	v41	71.8616	68.069	3.79252	1.12217	Lung
3831A2T2_1254266	S1	3831	23	0	22	2022-01-03 23:00:00	v41	69.5329	63.0938	6.43913	1.52895	Muscle
3831A2T2_1254266	S1	3831	23	0	22	2022-01-03 23:00:00	v41	67.9491	66.4392	1.50993	0.37724	Pancreas
3831A2T2_1254266	S1	3831	23	0	22	2022-01-03 23:00:00	v41	44.4974	39.3654	5.13193	1.41379	Organismal
3831A2T2_1254266	S1	3831	23	0	22	2022-01-03 23:00:00	v41	43.6896	38.6341	5.0555	1.4215	Conventional
3831A2T2_1254266	S1	3831	23	0	22	2022-01-03 23:00:00	v41	66.8489	62.5878	4.26114	1.0149	CognitionAdipose
3831A2T2_1254266	S1	3831	23	0	22	2022-01-03 23:00:00	v41	65.2374	67.1971	-1.95972	-0.481696	CognitionArtery
3831A2T2_1254266	S1	3831	23	0	22	2022-01-03 23:00:00	v41	66.5827	64.4325	2.15019	0.455578	CognitionBrain
3831A2T2_1254266	S1	3831	23	0	22	2022-01-03 23:00:00	v41	66.1718	65.4331	0.738694	0.172257	CognitionHeart
3831A2T2_1254266	S1	3831	23	0	22	2022-01-03 23:00:00	v41	67.618	66.9794	0.638625	0.148689	CognitionImmune
3831A2T2_1254266	S1	3831	23	0	22	2022-01-03 23:00:00	v41	70.4743	67.125	3.3493	0.892576	CognitionIntestine
3831A2T2_1254266	S1	3831	23	0	22	2022-01-03 23:00:00	v41	72.4671	71.4784	0.988634	0.431067	CognitionKidney
3831A2T2_1254266	S1	3831	23	0	22	2022-01-03 23:00:00	v41	65.6073	62.6079	2.99942	0.640048	CognitionLiver
3831A2T2_1254266	S1	3831	23	0	22	2022-01-03 23:00:00	v41	72.4583	68.5426	3.91576	1.28119	CognitionLung
3831A2T2_1254266	S1	3831	23	0	22	2022-01-03 23:00:00	v41	71.5388	69.0607	2.47819	0.68074	CognitionMuscle
3831A2T2_1254266	S1	3831	23	0	22	2022-01-03 23:00:00	v41	68.949	68.9714	-0.0224119	-0.00626293	CognitionPancreas
3831A2T2_1254266	S1	3831	23	0	22	2022-01-03 23:00:00	v41	52.3054	47.9786	4.32689	1.02062	CognitionOrganismal
3831A2T2_1254276	S1	3831	23	0	22	2022-01-04 00:00:00	v41	65.6097	62.1825	3.42721	0.787172	Adipose
3831A2T2_1254276	S1	3831	23	0	22	2022-01-04 00:00:00	v41	64.5686	66.8306	-2.26196	-0.530915	Artery
3831A2T2_1254276	S1	3831	23	0	22	2022-01-04 00:00:00	v41	58.3276	58.3296	-0.00197728	-0.000405239	Brain
3831A2T2_1254276	S1	3831	23	0	22	2022-01-04 00:00:00	v41	65.9483	65.4061	0.542208	0.126002	Heart
3831A2T2_1254276	S1	3831	23	0	22	2022-01-04 00:00:00	v41	59.2114	56.5491	2.6623	0.556064	Immune
3831A2T2_1254276	S1	3831	23	0	22	2022-01-04 00:00:00	v41	72.6096	65.4676	7.14195	1.7946	Intestine
3831A2T2_1254276	S1	3831	23	0	22	2022-01-04 00:00:00	v41	71.6978	71.0994	0.598357	0.257949	Kidney
3831A2T2_1254276	S1	3831	23	0	22	2022-01-04 00:00:00	v41	56.3952	55.685	0.710178	0.146656	Liver
3831A2T2_1254276	S1	3831	23	0	22	2022-01-04 00:00:00	v41	72.4198	68.069	4.35076	1.28734	Lung
3831A2T2_1254276	S1	3831	23	0	22	2022-01-04 00:00:00	v41	71.0166	63.0938	7.9228	1.88125	Muscle
3831A2T2_1254276	S1	3831	23	0	22	2022-01-04 00:00:00	v41	69.0407	66.4392	2.60156	0.649972	Pancreas
3831A2T2_1254276	S1	3831	23	0	22	2022-01-04 00:00:00	v41	40.705	39.3654	1.33952	0.369025	Organismal
3831A2T2_1254276	S1	3831	23	0	22	2022-01-04 00:00:00	v41	39.6891	38.6341	1.05506	0.296662	Conventional
3831A2T2_1254276	S1	3831	23	0	22	2022-01-04 00:00:00	v41	65.6921	62.5878	3.10432	0.739377	CognitionAdipose
3831A2T2_1254276	S1	3831	23	0	22	2022-01-04 00:00:00	v41	65.3992	67.1971	-1.79789	-0.441918	CognitionArtery
3831A2T2_1254276	S1	3831	23	0	22	2022-01-04 00:00:00	v41	64.7742	64.4325	0.341729	0.0724047	CognitionBrain
3831A2T2_1254276	S1	3831	23	0	22	2022-01-04 00:00:00	v41	65.9677	65.4331	0.534644	0.124675	CognitionHeart
3831A2T2_1254276	S1	3831	23	0	22	2022-01-04 00:00:00	v41	66.123	66.9794	-0.856415	-0.199397	CognitionImmune
3831A2T2_1254276	S1	3831	23	0	22	2022-01-04 00:00:00	v41	70.3177	67.125	3.19273	0.850851	CognitionIntestine
3831A2T2_1254276	S1	3831	23	0	22	2022-01-04 00:00:00	v41	72.6206	71.4784	1.14213	0.497995	CognitionKidney
3831A2T2_1254276	S1	3831	23	0	22	2022-01-04 00:00:00	v41	65.6408	62.6079	3.03294	0.6472	CognitionLiver
3831A2T2_1254276	S1	3831	23	0	22	2022-01-04 00:00:00	v41	72.6612	68.5426	4.11866	1.34758	CognitionLung
3831A2T2_1254276	S1	3831	23	0	22	2022-01-04 00:00:00	v41	71.7419	69.0607	2.68127	0.736525	CognitionMuscle
3831A2T2_1254276	S1	3831	23	0	22	2022-01-04 00:00:00	v41	69.7334	68.9714	0.76193	0.212919	CognitionPancreas
3831A2T2_1254276	S1	3831	23	0	22	2022-01-04 00:00:00	v41	47.1025	47.9786	-0.876055	-0.206642	CognitionOrganismal
3831A2T2_1254295	S1	3831	23	0	22	2022-01-04 02:00:00	v41	68.1374	62.1825	5.95494	1.36775	Adipose
3831A2T2_1254295	S1	3831	23	0	22	2022-01-04 02:00:00	v41	64.5529	66.8306	-2.27764	-0.534596	Artery
3831A2T2_1254295	S1	3831	23	0	22	2022-01-04 02:00:00	v41	59.8814	58.3296	1.55182	0.318043	Brain
3831A2T2_1254295	S1	3831	23	0	22	2022-01-04 02:00:00	v41	65.3546	65.4061	-0.051528	-0.0119744	Heart
3831A2T2_1254295	S1	3831	23	0	22	2022-01-04 02:00:00	v41	60.8753	56.5491	4.32625	0.903605	Immune
3831A2T2_1254295	S1	3831	23	0	22	2022-01-04 02:00:00	v41	73.4857	65.4676	8.01807	2.01474	Intestine
3831A2T2_1254295	S1	3831	23	0	22	2022-01-04 02:00:00	v41	72.0517	71.0994	0.952286	0.410526	Kidney
3831A2T2_1254295	S1	3831	23	0	22	2022-01-04 02:00:00	v41	54.8815	55.685	-0.803483	-0.165924	Liver
3831A2T2_1254295	S1	3831	23	0	22	2022-01-04 02:00:00	v41	74.9058	68.069	6.83673	2.02292	Lung
3831A2T2_1254295	S1	3831	23	0	22	2022-01-04 02:00:00	v41	70.1749	63.0938	7.08113	1.6814	Muscle
3831A2T2_1254295	S1	3831	23	0	22	2022-01-04 02:00:00	v41	68.6662	66.4392	2.22704	0.556401	Pancreas
3831A2T2_1254295	S1	3831	23	0	22	2022-01-04 02:00:00	v41	43.1172	39.3654	3.75173	1.03356	Organismal
3831A2T2_1254295	S1	3831	23	0	22	2022-01-04 02:00:00	v41	42.44	38.6341	3.80595	1.07016	Conventional
3831A2T2_1254295	S1	3831	23	0	22	2022-01-04 02:00:00	v41	68.9199	62.5878	6.33208	1.50815	CognitionAdipose
3831A2T2_1254295	S1	3831	23	0	22	2022-01-04 02:00:00	v41	65.3006	67.1971	-1.89654	-0.466166	CognitionArtery
3831A2T2_1254295	S1	3831	23	0	22	2022-01-04 02:00:00	v41	65.5238	64.4325	1.09134	0.231231	CognitionBrain
3831A2T2_1254295	S1	3831	23	0	22	2022-01-04 02:00:00	v41	65.3718	65.4331	-0.0612699	-0.0142876	CognitionHeart
3831A2T2_1254295	S1	3831	23	0	22	2022-01-04 02:00:00	v41	65.7999	66.9794	-1.1795	-0.274618	CognitionImmune
3831A2T2_1254295	S1	3831	23	0	22	2022-01-04 02:00:00	v41	72.6343	67.125	5.50932	1.46821	CognitionIntestine
3831A2T2_1254295	S1	3831	23	0	22	2022-01-04 02:00:00	v41	72.7149	71.4784	1.2365	0.539141	CognitionKidney
3831A2T2_1254295	S1	3831	23	0	22	2022-01-04 02:00:00	v41	63.7111	62.6079	1.10316	0.235404	CognitionLiver
3831A2T2_1254295	S1	3831	23	0	22	2022-01-04 02:00:00	v41	74.9957	68.5426	6.45317	2.1114	CognitionLung
3831A2T2_1254295	S1	3831	23	0	22	2022-01-04 02:00:00	v41	71.4384	69.0607	2.37777	0.653157	CognitionMuscle
3831A2T2_1254295	S1	3831	23	0	22	2022-01-04 02:00:00	v41	70.1716	68.9714	1.20018	0.335385	CognitionPancreas
3831A2T2_1254295	S1	3831	23	0	22	2022-01-04 02:00:00	v41	50.9156	47.9786	2.93707	0.692791	CognitionOrganismal
3831A2T2_1254314	S1	3831	23	0	22	2022-01-04 04:00:00	v41	68.3898	62.1825	6.20732	1.42572	Adipose
3831A2T2_1254314	S1	3831	23	0	22	2022-01-04 04:00:00	v41	64.2607	66.8306	-2.56989	-0.603191	Artery
3831A2T2_1254314	S1	3831	23	0	22	2022-01-04 04:00:00	v41	61.1657	58.3296	2.83603	0.581239	Brain
3831A2T2_1254314	S1	3831	23	0	22	2022-01-04 04:00:00	v41	65.2439	65.4061	-0.162184	-0.0376892	Heart
3831A2T2_1254314	S1	3831	23	0	22	2022-01-04 04:00:00	v41	61.5594	56.5491	5.01033	1.04649	Immune
3831A2T2_1254314	S1	3831	23	0	22	2022-01-04 04:00:00	v41	71.7193	65.4676	6.25164	1.57088	Intestine
3831A2T2_1254314	S1	3831	23	0	22	2022-01-04 04:00:00	v41	72.2241	71.0994	1.1247	0.484852	Kidney
3831A2T2_1254314	S1	3831	23	0	22	2022-01-04 04:00:00	v41	57.6072	55.685	1.92214	0.396934	Liver
3831A2T2_1254314	S1	3831	23	0	22	2022-01-04 04:00:00	v41	73.5962	68.069	5.52718	1.63543	Lung
3831A2T2_1254314	S1	3831	23	0	22	2022-01-04 04:00:00	v41	70.1551	63.0938	7.06131	1.67669	Muscle
3831A2T2_1254314	S1	3831	23	0	22	2022-01-04 04:00:00	v41	68.8895	66.4392	2.45037	0.612197	Pancreas
3831A2T2_1254314	S1	3831	23	0	22	2022-01-04 04:00:00	v41	41.9057	39.3654	2.54032	0.69983	Organismal
3831A2T2_1254314	S1	3831	23	0	22	2022-01-04 04:00:00	v41	41.1745	38.6341	2.54041	0.714313	Conventional
3831A2T2_1254314	S1	3831	23	0	22	2022-01-04 04:00:00	v41	69.0621	62.5878	6.47425	1.54201	CognitionAdipose
3831A2T2_1254314	S1	3831	23	0	22	2022-01-04 04:00:00	v41	65.1433	67.1971	-2.05379	-0.504818	CognitionArtery
3831A2T2_1254314	S1	3831	23	0	22	2022-01-04 04:00:00	v41	65.9584	64.4325	1.52598	0.323321	CognitionBrain
3831A2T2_1254314	S1	3831	23	0	22	2022-01-04 04:00:00	v41	65.261	65.4331	-0.172032	-0.0401164	CognitionHeart
3831A2T2_1254314	S1	3831	23	0	22	2022-01-04 04:00:00	v41	66.8061	66.9794	-0.173354	-0.0403615	CognitionImmune
3831A2T2_1254314	S1	3831	23	0	22	2022-01-04 04:00:00	v41	70.1037	67.125	2.97867	0.793806	CognitionIntestine
3831A2T2_1254314	S1	3831	23	0	22	2022-01-04 04:00:00	v41	72.967	71.4784	1.48861	0.649066	CognitionKidney
3831A2T2_1254314	S1	3831	23	0	22	2022-01-04 04:00:00	v41	64.8657	62.6079	2.25783	0.481798	CognitionLiver
3831A2T2_1254314	S1	3831	23	0	22	2022-01-04 04:00:00	v41	73.6905	68.5426	5.14796	1.68435	CognitionLung
3831A2T2_1254314	S1	3831	23	0	22	2022-01-04 04:00:00	v41	71.7101	69.0607	2.6494	0.72777	CognitionMuscle
3831A2T2_1254314	S1	3831	23	0	22	2022-01-04 04:00:00	v41	69.9245	68.9714	0.953063	0.26633	CognitionPancreas
3831A2T2_1254314	S1	3831	23	0	22	2022-01-04 04:00:00	v41	49.3258	47.9786	1.34727	0.317791	CognitionOrganismal
3831A2T2_1254333	S1	3831	23	0	22	2022-01-04 06:00:00	v41	68.2527	62.1825	6.07023	1.39423	Adipose
3831A2T2_1254333	S1	3831	23	0	22	2022-01-04 06:00:00	v41	64.521	66.8306	-2.30954	-0.542083	Artery
3831A2T2_1254333	S1	3831	23	0	22	2022-01-04 06:00:00	v41	60.6444	58.3296	2.31474	0.474402	Brain
3831A2T2_1254333	S1	3831	23	0	22	2022-01-04 06:00:00	v41	65.2999	65.4061	-0.106243	-0.0246894	Heart
3831A2T2_1254333	S1	3831	23	0	22	2022-01-04 06:00:00	v41	61.463	56.5491	4.91392	1.02635	Immune
3831A2T2_1254333	S1	3831	23	0	22	2022-01-04 06:00:00	v41	73.4311	65.4676	7.96345	2.00102	Intestine
3831A2T2_1254333	S1	3831	23	0	22	2022-01-04 06:00:00	v41	72.4703	71.0994	1.37087	0.590976	Kidney
3831A2T2_1254333	S1	3831	23	0	22	2022-01-04 06:00:00	v41	55.4805	55.685	-0.204483	-0.042227	Liver
3831A2T2_1254333	S1	3831	23	0	22	2022-01-04 06:00:00	v41	75.67	68.069	7.60097	2.24905	Lung
3831A2T2_1254333	S1	3831	23	0	22	2022-01-04 06:00:00	v41	71.3385	63.0938	8.24471	1.95768	Muscle
3831A2T2_1254333	S1	3831	23	0	22	2022-01-04 06:00:00	v41	68.7492	66.4392	2.31003	0.577135	Pancreas
3831A2T2_1254333	S1	3831	23	0	22	2022-01-04 06:00:00	v41	42.4646	39.3654	3.09916	0.853785	Organismal
3831A2T2_1254333	S1	3831	23	0	22	2022-01-04 06:00:00	v41	41.6806	38.6341	3.04657	0.856635	Conventional
3831A2T2_1254333	S1	3831	23	0	22	2022-01-04 06:00:00	v41	68.9537	62.5878	6.36593	1.51621	CognitionAdipose
3831A2T2_1254333	S1	3831	23	0	22	2022-01-04 06:00:00	v41	65.3143	67.1971	-1.88286	-0.462804	CognitionArtery
3831A2T2_1254333	S1	3831	23	0	22	2022-01-04 06:00:00	v41	65.6156	64.4325	1.18318	0.25069	CognitionBrain
3831A2T2_1254333	S1	3831	23	0	22	2022-01-04 06:00:00	v41	65.3163	65.4331	-0.116787	-0.0272338	CognitionHeart
3831A2T2_1254333	S1	3831	23	0	22	2022-01-04 06:00:00	v41	66.7701	66.9794	-0.209276	-0.0487252	CognitionImmune
3831A2T2_1254333	S1	3831	23	0	22	2022-01-04 06:00:00	v41	72.233	67.125	5.10805	1.36128	CognitionIntestine
3831A2T2_1254333	S1	3831	23	0	22	2022-01-04 06:00:00	v41	73.2007	71.4784	1.72232	0.750971	CognitionKidney
3831A2T2_1254333	S1	3831	23	0	22	2022-01-04 06:00:00	v41	65.0657	62.6079	2.45778	0.524467	CognitionLiver
3831A2T2_1254333	S1	3831	23	0	22	2022-01-04 06:00:00	v41	75.5327	68.5426	6.99013	2.28709	CognitionLung
3831A2T2_1254333	S1	3831	23	0	22	2022-01-04 06:00:00	v41	71.5528	69.0607	2.49212	0.684566	CognitionMuscle
3831A2T2_1254333	S1	3831	23	0	22	2022-01-04 06:00:00	v41	69.6223	68.9714	0.650905	0.181893	CognitionPancreas
3831A2T2_1254333	S1	3831	23	0	22	2022-01-04 06:00:00	v41	50.8237	47.9786	2.84509	0.671095	CognitionOrganismal
3831A2T2_1254352	S1	3831	23	0	22	2022-01-04 08:00:00	v41	68.0172	62.1825	5.83473	1.34014	Adipose
3831A2T2_1254352	S1	3831	23	0	22	2022-01-04 08:00:00	v41	64.3396	66.8306	-2.49101	-0.584676	Artery
3831A2T2_1254352	S1	3831	23	0	22	2022-01-04 08:00:00	v41	58.7504	58.3296	0.420777	0.0862374	Brain
3831A2T2_1254352	S1	3831	23	0	22	2022-01-04 08:00:00	v41	65.647	65.4061	0.240901	0.055982	Heart
3831A2T2_1254352	S1	3831	23	0	22	2022-01-04 08:00:00	v41	62.1214	56.5491	5.57229	1.16386	Immune
3831A2T2_1254352	S1	3831	23	0	22	2022-01-04 08:00:00	v41	73.2948	65.4676	7.8272	1.96678	Intestine
3831A2T2_1254352	S1	3831	23	0	22	2022-01-04 08:00:00	v41	72.1742	71.0994	1.07472	0.463307	Kidney
3831A2T2_1254352	S1	3831	23	0	22	2022-01-04 08:00:00	v41	57.5785	55.685	1.89352	0.391024	Liver
3831A2T2_1254352	S1	3831	23	0	22	2022-01-04 08:00:00	v41	72.368	68.069	4.29892	1.27201	Lung
3831A2T2_1254352	S1	3831	23	0	22	2022-01-04 08:00:00	v41	71.872	63.0938	8.77825	2.08437	Muscle
3831A2T2_1254352	S1	3831	23	0	22	2022-01-04 08:00:00	v41	70.379	66.4392	3.93983	0.984323	Pancreas
3831A2T2_1254352	S1	3831	23	0	22	2022-01-04 08:00:00	v41	41.4626	39.3654	2.09719	0.577754	Organismal
3831A2T2_1254352	S1	3831	23	0	22	2022-01-04 08:00:00	v41	41.0062	38.6341	2.3721	0.666986	Conventional
3831A2T2_1254352	S1	3831	23	0	22	2022-01-04 08:00:00	v41	68.4834	62.5878	5.89559	1.40419	CognitionAdipose
3831A2T2_1254352	S1	3831	23	0	22	2022-01-04 08:00:00	v41	65.2111	67.1971	-1.98601	-0.488157	CognitionArtery
3831A2T2_1254352	S1	3831	23	0	22	2022-01-04 08:00:00	v41	64.1681	64.4325	-0.264319	-0.0560032	CognitionBrain
3831A2T2_1254352	S1	3831	23	0	22	2022-01-04 08:00:00	v41	65.6586	65.4331	0.22551	0.052587	CognitionHeart
3831A2T2_1254352	S1	3831	23	0	22	2022-01-04 08:00:00	v41	66.2279	66.9794	-0.75154	-0.174979	CognitionImmune
3831A2T2_1254352	S1	3831	23	0	22	2022-01-04 08:00:00	v41	72.0483	67.125	4.92331	1.31204	CognitionIntestine
3831A2T2_1254352	S1	3831	23	0	22	2022-01-04 08:00:00	v41	72.8653	71.4784	1.38688	0.604713	CognitionKidney
3831A2T2_1254352	S1	3831	23	0	22	2022-01-04 08:00:00	v41	63.6497	62.6079	1.04182	0.222315	CognitionLiver
3831A2T2_1254352	S1	3831	23	0	22	2022-01-04 08:00:00	v41	72.8011	68.5426	4.25852	1.39334	CognitionLung
3831A2T2_1254352	S1	3831	23	0	22	2022-01-04 08:00:00	v41	71.7474	69.0607	2.6867	0.738017	CognitionMuscle
3831A2T2_1254352	S1	3831	23	0	22	2022-01-04 08:00:00	v41	71.2715	68.9714	2.30002	0.642733	CognitionPancreas
3831A2T2_1254352	S1	3831	23	0	22	2022-01-04 08:00:00	v41	49.45	47.9786	1.47146	0.347086	CognitionOrganismal
3831A2T2_1254372	S1	3831	23	0	22	2022-01-04 10:28:00	v41	66.747	62.1825	4.56457	1.0484	Adipose
3831A2T2_1254372	S1	3831	23	0	22	2022-01-04 10:28:00	v41	65.4538	66.8306	-1.37674	-0.323142	Artery
3831A2T2_1254372	S1	3831	23	0	22	2022-01-04 10:28:00	v41	59.2832	58.3296	0.953584	0.195435	Brain
3831A2T2_1254372	S1	3831	23	0	22	2022-01-04 10:28:00	v41	65.4332	65.4061	0.0270899	0.0062953	Heart
3831A2T2_1254372	S1	3831	23	0	22	2022-01-04 10:28:00	v41	63.2504	56.5491	6.70135	1.39968	Immune
3831A2T2_1254372	S1	3831	23	0	22	2022-01-04 10:28:00	v41	73.1637	65.4676	7.69609	1.93384	Intestine
3831A2T2_1254372	S1	3831	23	0	22	2022-01-04 10:28:00	v41	72.0302	71.0994	0.930757	0.401245	Kidney
3831A2T2_1254372	S1	3831	23	0	22	2022-01-04 10:28:00	v41	57.1511	55.685	1.46611	0.302761	Liver
3831A2T2_1254372	S1	3831	23	0	22	2022-01-04 10:28:00	v41	71.6753	68.069	3.60621	1.06704	Lung
3831A2T2_1254372	S1	3831	23	0	22	2022-01-04 10:28:00	v41	73.1931	63.0938	10.0993	2.39805	Muscle
3831A2T2_1254372	S1	3831	23	0	22	2022-01-04 10:28:00	v41	69.7329	66.4392	3.29377	0.822912	Pancreas
3831A2T2_1254372	S1	3831	23	0	22	2022-01-04 10:28:00	v41	41.7087	39.3654	2.34329	0.645551	Organismal
3831A2T2_1254372	S1	3831	23	0	22	2022-01-04 10:28:00	v41	41.4795	38.6341	2.84542	0.800074	Conventional
3831A2T2_1254372	S1	3831	23	0	22	2022-01-04 10:28:00	v41	67.2908	62.5878	4.70302	1.12015	CognitionAdipose
3831A2T2_1254372	S1	3831	23	0	22	2022-01-04 10:28:00	v41	66.0415	67.1971	-1.15566	-0.28406	CognitionArtery
3831A2T2_1254372	S1	3831	23	0	22	2022-01-04 10:28:00	v41	64.0449	64.4325	-0.387575	-0.0821185	CognitionBrain
3831A2T2_1254372	S1	3831	23	0	22	2022-01-04 10:28:00	v41	65.4496	65.4331	0.0165157	0.00385132	CognitionHeart
3831A2T2_1254372	S1	3831	23	0	22	2022-01-04 10:28:00	v41	66.1763	66.9794	-0.803166	-0.186999	CognitionImmune
3831A2T2_1254372	S1	3831	23	0	22	2022-01-04 10:28:00	v41	71.656	67.125	4.53096	1.20748	CognitionIntestine
3831A2T2_1254372	S1	3831	23	0	22	2022-01-04 10:28:00	v41	72.7019	71.4784	1.22347	0.53346	CognitionKidney
3831A2T2_1254372	S1	3831	23	0	22	2022-01-04 10:28:00	v41	61.3963	62.6079	-1.21157	-0.258536	CognitionLiver
3831A2T2_1254372	S1	3831	23	0	22	2022-01-04 10:28:00	v41	72.2525	68.5426	3.70999	1.21387	CognitionLung
3831A2T2_1254372	S1	3831	23	0	22	2022-01-04 10:28:00	v41	72.1243	69.0607	3.06363	0.841556	CognitionMuscle
3831A2T2_1254372	S1	3831	23	0	22	2022-01-04 10:28:00	v41	70.4735	68.9714	1.50209	0.419754	CognitionPancreas
3831A2T2_1254372	S1	3831	23	0	22	2022-01-04 10:28:00	v41	50.3268	47.9786	2.34824	0.553899	CognitionOrganismal
3831A2T2_1254401	S1	3831	23	0	22	2022-01-04 13:02:00	v41	67.9574	62.1825	5.77489	1.3264	Adipose
3831A2T2_1254401	S1	3831	23	0	22	2022-01-04 13:02:00	v41	63.7281	66.8306	-3.10252	-0.728208	Artery
3831A2T2_1254401	S1	3831	23	0	22	2022-01-04 13:02:00	v41	58.1077	58.3296	-0.221948	-0.0454878	Brain
3831A2T2_1254401	S1	3831	23	0	22	2022-01-04 13:02:00	v41	65.0606	65.4061	-0.345473	-0.0802831	Heart
3831A2T2_1254401	S1	3831	23	0	22	2022-01-04 13:02:00	v41	61.3782	56.5491	4.82914	1.00864	Immune
3831A2T2_1254401	S1	3831	23	0	22	2022-01-04 13:02:00	v41	71.8272	65.4676	6.35954	1.598	Intestine
3831A2T2_1254401	S1	3831	23	0	22	2022-01-04 13:02:00	v41	72.4198	71.0994	1.32038	0.56921	Kidney
3831A2T2_1254401	S1	3831	23	0	22	2022-01-04 13:02:00	v41	56.3115	55.685	0.62653	0.129382	Liver
3831A2T2_1254401	S1	3831	23	0	22	2022-01-04 13:02:00	v41	72.5029	68.069	4.43382	1.31192	Lung
3831A2T2_1254401	S1	3831	23	0	22	2022-01-04 13:02:00	v41	72.3353	63.0938	9.24152	2.19437	Muscle
3831A2T2_1254401	S1	3831	23	0	22	2022-01-04 13:02:00	v41	74.5814	66.4392	8.14229	2.03426	Pancreas
3831A2T2_1254401	S1	3831	23	0	22	2022-01-04 13:02:00	v41	48.0544	39.3654	8.68897	2.39372	Organismal
3831A2T2_1254401	S1	3831	23	0	22	2022-01-04 13:02:00	v41	47.5718	38.6341	8.93769	2.5131	Conventional
3831A2T2_1254401	S1	3831	23	0	22	2022-01-04 13:02:00	v41	68.4964	62.5878	5.90857	1.40728	CognitionAdipose
3831A2T2_1254401	S1	3831	23	0	22	2022-01-04 13:02:00	v41	64.1809	67.1971	-3.01618	-0.741372	CognitionArtery
3831A2T2_1254401	S1	3831	23	0	22	2022-01-04 13:02:00	v41	63.4125	64.4325	-1.02001	-0.216117	CognitionBrain
3831A2T2_1254401	S1	3831	23	0	22	2022-01-04 13:02:00	v41	65.0801	65.4331	-0.353001	-0.082317	CognitionHeart
3831A2T2_1254401	S1	3831	23	0	22	2022-01-04 13:02:00	v41	65.3785	66.9794	-1.60096	-0.372746	CognitionImmune
3831A2T2_1254401	S1	3831	23	0	22	2022-01-04 13:02:00	v41	71.2337	67.125	4.10874	1.09496	CognitionIntestine
3831A2T2_1254401	S1	3831	23	0	22	2022-01-04 13:02:00	v41	73.0105	71.4784	1.53205	0.668009	CognitionKidney
3831A2T2_1254401	S1	3831	23	0	22	2022-01-04 13:02:00	v41	62.7828	62.6079	0.174904	0.0373229	CognitionLiver
3831A2T2_1254401	S1	3831	23	0	22	2022-01-04 13:02:00	v41	72.5601	68.5426	4.01754	1.31449	CognitionLung
3831A2T2_1254401	S1	3831	23	0	22	2022-01-04 13:02:00	v41	71.5145	69.0607	2.4538	0.674039	CognitionMuscle
3831A2T2_1254401	S1	3831	23	0	22	2022-01-04 13:02:00	v41	74.9674	68.9714	5.996	1.67556	CognitionPancreas
3831A2T2_1254401	S1	3831	23	0	22	2022-01-04 13:02:00	v41	57.8728	47.9786	9.8942	2.33383	CognitionOrganismal
1224960	S1	4128	24	1	22.6	2022-01-01 07:55:59	v41	59.3219	62.3937	-3.07182	-0.705545	Adipose
1224960	S1	4128	24	1	22.6	2022-01-01 07:55:59	v41	70.4588	66.9113	3.54747	0.832644	Artery
1224960	S1	4128	24	1	22.6	2022-01-01 07:55:59	v41	60.1049	58.5718	1.53313	0.314213	Brain
1224960	S1	4128	24	1	22.6	2022-01-01 07:55:59	v41	69.4371	65.5103	3.92677	0.912526	Heart
1224960	S1	4128	24	1	22.6	2022-01-01 07:55:59	v41	60.7034	56.8264	3.87706	0.809785	Immune
1224960	S1	4128	24	1	22.6	2022-01-01 07:55:59	v41	65.6202	65.5865	0.0336806	0.00846311	Intestine
1224960	S1	4128	24	1	22.6	2022-01-01 07:55:59	v41	71.3564	71.1292	0.227175	0.0979342	Kidney
1224960	S1	4128	24	1	22.6	2022-01-01 07:55:59	v41	65.4036	55.9872	9.41645	1.94456	Liver
1224960	S1	4128	24	1	22.6	2022-01-01 07:55:59	v41	65.669	68.154	-2.48497	-0.735278	Lung
1224960	S1	4128	24	1	22.6	2022-01-01 07:55:59	v41	67.3894	63.2482	4.1412	0.983316	Muscle
1224960	S1	4128	24	1	22.6	2022-01-01 07:55:59	v41	70.2164	66.5332	3.68319	0.920203	Pancreas
1224960	S1	4128	24	1	22.6	2022-01-01 07:55:59	v41	54.0779	39.9921	14.0858	3.88049	Organismal
1224960	S1	4128	24	1	22.6	2022-01-01 07:55:59	v41	52.7432	39.2765	13.4667	3.78656	Conventional
1224960	S1	4128	24	1	22.6	2022-01-01 07:55:59	v41	58.4271	62.7912	-4.36413	-1.03943	CognitionAdipose
1224960	S1	4128	24	1	22.6	2022-01-01 07:55:59	v41	70.8826	67.2732	3.60934	0.88717	CognitionArtery
1224960	S1	4128	24	1	22.6	2022-01-01 07:55:59	v41	65.8073	64.5471	1.26025	0.267018	CognitionBrain
1224960	S1	4128	24	1	22.6	2022-01-01 07:55:59	v41	69.47	65.537	3.93295	0.917132	CognitionHeart
1224960	S1	4128	24	1	22.6	2022-01-01 07:55:59	v41	64.4475	67.0424	-2.5949	-0.604162	CognitionImmune
1224960	S1	4128	24	1	22.6	2022-01-01 07:55:59	v41	66.0609	67.2172	-1.15632	-0.308155	CognitionIntestine
1224960	S1	4128	24	1	22.6	2022-01-01 07:55:59	v41	73.0735	71.4995	1.57396	0.686282	CognitionKidney
1224960	S1	4128	24	1	22.6	2022-01-01 07:55:59	v41	72.8396	62.7862	10.0534	2.1453	CognitionLiver
1224960	S1	4128	24	1	22.6	2022-01-01 07:55:59	v41	65.1565	68.6368	-3.48024	-1.1387	CognitionLung
1224960	S1	4128	24	1	22.6	2022-01-01 07:55:59	v41	69.9491	69.1031	0.845985	0.232386	CognitionMuscle
1224960	S1	4128	24	1	22.6	2022-01-01 07:55:59	v41	69.6655	69.02	0.645497	0.180382	CognitionPancreas
1224960	S1	4128	24	1	22.6	2022-01-01 07:55:59	v41	64.6979	48.4073	16.2906	3.84259	CognitionOrganismal
1224980	S1	4128	24	1	22.6	2022-01-01 09:55:59	v41	61.0533	62.3937	-1.34042	-0.307872	Adipose
1224980	S1	4128	24	1	22.6	2022-01-01 09:55:59	v41	69.8267	66.9113	2.91535	0.684274	Artery
1224980	S1	4128	24	1	22.6	2022-01-01 09:55:59	v41	60.5882	58.5718	2.01648	0.413273	Brain
1224980	S1	4128	24	1	22.6	2022-01-01 09:55:59	v41	69.4183	65.5103	3.90796	0.908155	Heart
1224980	S1	4128	24	1	22.6	2022-01-01 09:55:59	v41	59.0729	56.8264	2.24654	0.469225	Immune
1224980	S1	4128	24	1	22.6	2022-01-01 09:55:59	v41	69.2147	65.5865	3.62826	0.911693	Intestine
1224980	S1	4128	24	1	22.6	2022-01-01 09:55:59	v41	71.4974	71.1292	0.368174	0.158718	Kidney
1224980	S1	4128	24	1	22.6	2022-01-01 09:55:59	v41	63.3639	55.9872	7.37677	1.52335	Liver
1224980	S1	4128	24	1	22.6	2022-01-01 09:55:59	v41	65.8659	68.154	-2.28814	-0.677037	Lung
1224980	S1	4128	24	1	22.6	2022-01-01 09:55:59	v41	64.878	63.2482	1.62975	0.38698	Muscle
1224980	S1	4128	24	1	22.6	2022-01-01 09:55:59	v41	70.4152	66.5332	3.88201	0.969876	Pancreas
1224980	S1	4128	24	1	22.6	2022-01-01 09:55:59	v41	42.9838	39.9921	2.99179	0.824206	Organismal
1224980	S1	4128	24	1	22.6	2022-01-01 09:55:59	v41	40.8861	39.2765	1.60956	0.452577	Conventional
1224980	S1	4128	24	1	22.6	2022-01-01 09:55:59	v41	60.4356	62.7912	-2.35561	-0.561051	CognitionAdipose
1224980	S1	4128	24	1	22.6	2022-01-01 09:55:59	v41	70.7612	67.2732	3.48795	0.857334	CognitionArtery
1224980	S1	4128	24	1	22.6	2022-01-01 09:55:59	v41	65.5335	64.5471	0.986448	0.209006	CognitionBrain
1224980	S1	4128	24	1	22.6	2022-01-01 09:55:59	v41	69.4533	65.537	3.91633	0.913255	CognitionHeart
1224980	S1	4128	24	1	22.6	2022-01-01 09:55:59	v41	64.1058	67.0424	-2.9366	-0.68372	CognitionImmune
1224980	S1	4128	24	1	22.6	2022-01-01 09:55:59	v41	70.7332	67.2172	3.51598	0.936996	CognitionIntestine
1224980	S1	4128	24	1	22.6	2022-01-01 09:55:59	v41	73.1111	71.4995	1.61154	0.702667	CognitionKidney
1224980	S1	4128	24	1	22.6	2022-01-01 09:55:59	v41	71.9043	62.7862	9.11809	1.94571	CognitionLiver
1224980	S1	4128	24	1	22.6	2022-01-01 09:55:59	v41	65.0548	68.6368	-3.58192	-1.17197	CognitionLung
1224980	S1	4128	24	1	22.6	2022-01-01 09:55:59	v41	68.1788	69.1031	-0.924265	-0.253888	CognitionMuscle
1224980	S1	4128	24	1	22.6	2022-01-01 09:55:59	v41	70.3114	69.02	1.29138	0.360871	CognitionPancreas
1224980	S1	4128	24	1	22.6	2022-01-01 09:55:59	v41	49.1949	48.4073	0.787598	0.185777	CognitionOrganismal
1224999	S1	4128	24	1	22.6	2022-01-01 11:57:59	v41	59.7995	62.3937	-2.59416	-0.595836	Adipose
1224999	S1	4128	24	1	22.6	2022-01-01 11:57:59	v41	68.289	66.9113	1.3777	0.323368	Artery
1224999	S1	4128	24	1	22.6	2022-01-01 11:57:59	v41	60.952	58.5718	2.38018	0.487813	Brain
1224999	S1	4128	24	1	22.6	2022-01-01 11:57:59	v41	69.5544	65.5103	4.04407	0.939786	Heart
1224999	S1	4128	24	1	22.6	2022-01-01 11:57:59	v41	58.9921	56.8264	2.1657	0.452341	Immune
1224999	S1	4128	24	1	22.6	2022-01-01 11:57:59	v41	69.2101	65.5865	3.6236	0.910521	Intestine
1224999	S1	4128	24	1	22.6	2022-01-01 11:57:59	v41	71.3205	71.1292	0.19132	0.0824773	Kidney
1224999	S1	4128	24	1	22.6	2022-01-01 11:57:59	v41	65.0475	55.9872	9.06033	1.87101	Liver
1224999	S1	4128	24	1	22.6	2022-01-01 11:57:59	v41	64.6382	68.154	-3.5158	-1.04029	Lung
1224999	S1	4128	24	1	22.6	2022-01-01 11:57:59	v41	64.8914	63.2482	1.64323	0.390181	Muscle
1224999	S1	4128	24	1	22.6	2022-01-01 11:57:59	v41	71.0936	66.5332	4.56038	1.13936	Pancreas
1224999	S1	4128	24	1	22.6	2022-01-01 11:57:59	v41	54.6439	39.9921	14.6518	4.03642	Organismal
1224999	S1	4128	24	1	22.6	2022-01-01 11:57:59	v41	53.0947	39.2765	13.8181	3.88539	Conventional
1224999	S1	4128	24	1	22.6	2022-01-01 11:57:59	v41	59.091	62.7912	-3.70019	-0.881298	CognitionAdipose
1224999	S1	4128	24	1	22.6	2022-01-01 11:57:59	v41	69.3344	67.2732	2.0612	0.506641	CognitionArtery
1224999	S1	4128	24	1	22.6	2022-01-01 11:57:59	v41	65.8087	64.5471	1.26162	0.26731	CognitionBrain
1224999	S1	4128	24	1	22.6	2022-01-01 11:57:59	v41	69.5873	65.537	4.05032	0.944502	CognitionHeart
1224999	S1	4128	24	1	22.6	2022-01-01 11:57:59	v41	65.1663	67.0424	-1.87616	-0.436821	CognitionImmune
1224999	S1	4128	24	1	22.6	2022-01-01 11:57:59	v41	69.5243	67.2172	2.30715	0.614846	CognitionIntestine
1224999	S1	4128	24	1	22.6	2022-01-01 11:57:59	v41	72.8207	71.4995	1.32114	0.576048	CognitionKidney
1224999	S1	4128	24	1	22.6	2022-01-01 11:57:59	v41	71.9834	62.7862	9.19721	1.9626	CognitionLiver
1224999	S1	4128	24	1	22.6	2022-01-01 11:57:59	v41	64.3894	68.6368	-4.24734	-1.38968	CognitionLung
1224999	S1	4128	24	1	22.6	2022-01-01 11:57:59	v41	67.5915	69.1031	-1.51163	-0.415234	CognitionMuscle
1224999	S1	4128	24	1	22.6	2022-01-01 11:57:59	v41	69.9811	69.02	0.961094	0.268574	CognitionPancreas
1224999	S1	4128	24	1	22.6	2022-01-01 11:57:59	v41	66.0066	48.4073	17.5993	4.15129	CognitionOrganismal
1225018	S1	4128	24	1	22.6	2022-01-01 13:55:59	v41	59.5729	62.3937	-2.8208	-0.64789	Adipose
1225018	S1	4128	24	1	22.6	2022-01-01 13:55:59	v41	66.243	66.9113	-0.668313	-0.156863	Artery
1225018	S1	4128	24	1	22.6	2022-01-01 13:55:59	v41	60.4223	58.5718	1.85055	0.379267	Brain
1225018	S1	4128	24	1	22.6	2022-01-01 13:55:59	v41	69.9024	65.5103	4.3921	1.02066	Heart
1225018	S1	4128	24	1	22.6	2022-01-01 13:55:59	v41	57.9149	56.8264	1.08858	0.227366	Immune
1225018	S1	4128	24	1	22.6	2022-01-01 13:55:59	v41	69.3202	65.5865	3.73376	0.938202	Intestine
1225018	S1	4128	24	1	22.6	2022-01-01 13:55:59	v41	71.154	71.1292	0.0247445	0.0106672	Kidney
1225018	S1	4128	24	1	22.6	2022-01-01 13:55:59	v41	63.8464	55.9872	7.85921	1.62298	Liver
1225018	S1	4128	24	1	22.6	2022-01-01 13:55:59	v41	66.0935	68.154	-2.0605	-0.609682	Lung
1225018	S1	4128	24	1	22.6	2022-01-01 13:55:59	v41	64.2978	63.2482	1.0496	0.249225	Muscle
1225018	S1	4128	24	1	22.6	2022-01-01 13:55:59	v41	71.0755	66.5332	4.54232	1.13485	Pancreas
1225018	S1	4128	24	1	22.6	2022-01-01 13:55:59	v41	54.0032	39.9921	14.0111	3.85991	Organismal
1225018	S1	4128	24	1	22.6	2022-01-01 13:55:59	v41	52.7329	39.2765	13.4564	3.78366	Conventional
1225018	S1	4128	24	1	22.6	2022-01-01 13:55:59	v41	58.9572	62.7912	-3.83396	-0.913158	CognitionAdipose
1225018	S1	4128	24	1	22.6	2022-01-01 13:55:59	v41	67.1725	67.2732	-0.100759	-0.0247665	CognitionArtery
1225018	S1	4128	24	1	22.6	2022-01-01 13:55:59	v41	65.609	64.5471	1.06188	0.224988	CognitionBrain
1225018	S1	4128	24	1	22.6	2022-01-01 13:55:59	v41	69.9318	65.537	4.39476	1.02482	CognitionHeart
1225018	S1	4128	24	1	22.6	2022-01-01 13:55:59	v41	64.5533	67.0424	-2.48907	-0.579524	CognitionImmune
1225018	S1	4128	24	1	22.6	2022-01-01 13:55:59	v41	69.8801	67.2172	2.66291	0.709655	CognitionIntestine
1225018	S1	4128	24	1	22.6	2022-01-01 13:55:59	v41	72.5552	71.4995	1.05571	0.460313	CognitionKidney
1225018	S1	4128	24	1	22.6	2022-01-01 13:55:59	v41	71.7567	62.7862	8.9705	1.91422	CognitionLiver
1225018	S1	4128	24	1	22.6	2022-01-01 13:55:59	v41	65.5169	68.6368	-3.11988	-1.02079	CognitionLung
1225018	S1	4128	24	1	22.6	2022-01-01 13:55:59	v41	68.3032	69.1031	-0.799846	-0.219711	CognitionMuscle
1225018	S1	4128	24	1	22.6	2022-01-01 13:55:59	v41	69.8686	69.02	0.848571	0.23713	CognitionPancreas
1225018	S1	4128	24	1	22.6	2022-01-01 13:55:59	v41	65.7268	48.4073	17.3196	4.0853	CognitionOrganismal
1225037	S1	4128	24	1	22.6	2022-01-01 15:57:59	v41	57.9874	62.3937	-4.40632	-1.01206	Adipose
1225037	S1	4128	24	1	22.6	2022-01-01 15:57:59	v41	65.5565	66.9113	-1.35479	-0.317989	Artery
1225037	S1	4128	24	1	22.6	2022-01-01 15:57:59	v41	59.7496	58.5718	1.17782	0.241393	Brain
1225037	S1	4128	24	1	22.6	2022-01-01 15:57:59	v41	67.5755	65.5103	2.06515	0.479913	Heart
1225037	S1	4128	24	1	22.6	2022-01-01 15:57:59	v41	58.7222	56.8264	1.89587	0.395983	Immune
1225037	S1	4128	24	1	22.6	2022-01-01 15:57:59	v41	66.2441	65.5865	0.657662	0.165254	Intestine
1225037	S1	4128	24	1	22.6	2022-01-01 15:57:59	v41	71.2119	71.1292	0.0827226	0.0356614	Kidney
1225037	S1	4128	24	1	22.6	2022-01-01 15:57:59	v41	63.487	55.9872	7.49985	1.54877	Liver
1225037	S1	4128	24	1	22.6	2022-01-01 15:57:59	v41	63.2353	68.154	-4.91877	-1.45541	Lung
1225037	S1	4128	24	1	22.6	2022-01-01 15:57:59	v41	64.847	63.2482	1.5988	0.379631	Muscle
1225037	S1	4128	24	1	22.6	2022-01-01 15:57:59	v41	71.3416	66.5332	4.80842	1.20133	Pancreas
1225037	S1	4128	24	1	22.6	2022-01-01 15:57:59	v41	53.5365	39.9921	13.5444	3.73134	Organismal
1225037	S1	4128	24	1	22.6	2022-01-01 15:57:59	v41	52.0364	39.2765	12.7599	3.58783	Conventional
1225037	S1	4128	24	1	22.6	2022-01-01 15:57:59	v41	57.1346	62.7912	-5.6566	-1.34727	CognitionAdipose
1225037	S1	4128	24	1	22.6	2022-01-01 15:57:59	v41	66.5431	67.2732	-0.730089	-0.179455	CognitionArtery
1225037	S1	4128	24	1	22.6	2022-01-01 15:57:59	v41	65.7378	64.5471	1.19068	0.252279	CognitionBrain
1225037	S1	4128	24	1	22.6	2022-01-01 15:57:59	v41	67.6146	65.537	2.07761	0.484481	CognitionHeart
1225037	S1	4128	24	1	22.6	2022-01-01 15:57:59	v41	64.3342	67.0424	-2.70824	-0.630552	CognitionImmune
1225037	S1	4128	24	1	22.6	2022-01-01 15:57:59	v41	66.6036	67.2172	-0.613549	-0.163508	CognitionIntestine
1225037	S1	4128	24	1	22.6	2022-01-01 15:57:59	v41	72.6436	71.4995	1.14407	0.49884	CognitionKidney
1225037	S1	4128	24	1	22.6	2022-01-01 15:57:59	v41	69.6933	62.7862	6.90709	1.47391	CognitionLiver
1225037	S1	4128	24	1	22.6	2022-01-01 15:57:59	v41	62.6849	68.6368	-5.95189	-1.94739	CognitionLung
1225037	S1	4128	24	1	22.6	2022-01-01 15:57:59	v41	68.5553	69.1031	-0.547813	-0.15048	CognitionMuscle
1225037	S1	4128	24	1	22.6	2022-01-01 15:57:59	v41	70.3244	69.02	1.30446	0.364528	CognitionPancreas
1225037	S1	4128	24	1	22.6	2022-01-01 15:57:59	v41	63.7693	48.4073	15.362	3.62356	CognitionOrganismal
1225056	S1	4128	24	1	22.6	2022-01-01 17:57:59	v41	58.2528	62.3937	-4.14089	-0.951093	Adipose
1225056	S1	4128	24	1	22.6	2022-01-01 17:57:59	v41	65.492	66.9113	-1.41937	-0.333148	Artery
1225056	S1	4128	24	1	22.6	2022-01-01 17:57:59	v41	61.8795	58.5718	3.30768	0.677903	Brain
1225056	S1	4128	24	1	22.6	2022-01-01 17:57:59	v41	67.2829	65.5103	1.77258	0.411923	Heart
1225056	S1	4128	24	1	22.6	2022-01-01 17:57:59	v41	57.9557	56.8264	1.12937	0.235888	Immune
1225056	S1	4128	24	1	22.6	2022-01-01 17:57:59	v41	67.079	65.5865	1.4925	0.37503	Intestine
1225056	S1	4128	24	1	22.6	2022-01-01 17:57:59	v41	71.5198	71.1292	0.390569	0.168373	Kidney
1225056	S1	4128	24	1	22.6	2022-01-01 17:57:59	v41	64.2809	55.9872	8.29373	1.71271	Liver
1225056	S1	4128	24	1	22.6	2022-01-01 17:57:59	v41	64.4909	68.154	-3.66312	-1.08388	Lung
1225056	S1	4128	24	1	22.6	2022-01-01 17:57:59	v41	63.3343	63.2482	0.0860538	0.0204332	Muscle
1225056	S1	4128	24	1	22.6	2022-01-01 17:57:59	v41	71.3065	66.5332	4.77333	1.19256	Pancreas
1225056	S1	4128	24	1	22.6	2022-01-01 17:57:59	v41	50.4447	39.9921	10.4527	2.8796	Organismal
1225056	S1	4128	24	1	22.6	2022-01-01 17:57:59	v41	48.6701	39.2765	9.39355	2.64128	Conventional
1225056	S1	4128	24	1	22.6	2022-01-01 17:57:59	v41	57.5226	62.7912	-5.2686	-1.25486	CognitionAdipose
1225056	S1	4128	24	1	22.6	2022-01-01 17:57:59	v41	66.3525	67.2732	-0.920679	-0.226302	CognitionArtery
1225056	S1	4128	24	1	22.6	2022-01-01 17:57:59	v41	67.5543	64.5471	3.00723	0.637165	CognitionBrain
1225056	S1	4128	24	1	22.6	2022-01-01 17:57:59	v41	67.3163	65.537	1.7793	0.414918	CognitionHeart
1225056	S1	4128	24	1	22.6	2022-01-01 17:57:59	v41	64.6689	67.0424	-2.37353	-0.552623	CognitionImmune
1225056	S1	4128	24	1	22.6	2022-01-01 17:57:59	v41	67.3359	67.2172	0.118685	0.0316292	CognitionIntestine
1225056	S1	4128	24	1	22.6	2022-01-01 17:57:59	v41	73.0506	71.4995	1.55102	0.676279	CognitionKidney
1225056	S1	4128	24	1	22.6	2022-01-01 17:57:59	v41	72.6997	62.7862	9.91347	2.11544	CognitionLiver
1225056	S1	4128	24	1	22.6	2022-01-01 17:57:59	v41	64.4408	68.6368	-4.196	-1.37288	CognitionLung
1225056	S1	4128	24	1	22.6	2022-01-01 17:57:59	v41	68.5003	69.1031	-0.602769	-0.165576	CognitionMuscle
1225056	S1	4128	24	1	22.6	2022-01-01 17:57:59	v41	70.4767	69.02	1.45676	0.407085	CognitionPancreas
1225056	S1	4128	24	1	22.6	2022-01-01 17:57:59	v41	59.3868	48.4073	10.9795	2.58983	CognitionOrganismal
1225075	S1	4128	24	1	22.6	2022-01-01 19:57:59	v41	58.3087	62.3937	-4.08503	-0.938262	Adipose
1225075	S1	4128	24	1	22.6	2022-01-01 19:57:59	v41	65.5215	66.9113	-1.38985	-0.326219	Artery
1225075	S1	4128	24	1	22.6	2022-01-01 19:57:59	v41	58.4754	58.5718	-0.0963471	-0.0197461	Brain
1225075	S1	4128	24	1	22.6	2022-01-01 19:57:59	v41	65.9536	65.5103	0.443328	0.103023	Heart
1225075	S1	4128	24	1	22.6	2022-01-01 19:57:59	v41	58.505	56.8264	1.67865	0.350613	Immune
1225075	S1	4128	24	1	22.6	2022-01-01 19:57:59	v41	66.1185	65.5865	0.531994	0.133677	Intestine
1225075	S1	4128	24	1	22.6	2022-01-01 19:57:59	v41	71.4147	71.1292	0.285478	0.123068	Kidney
1225075	S1	4128	24	1	22.6	2022-01-01 19:57:59	v41	61.5447	55.9872	5.55755	1.14767	Liver
1225075	S1	4128	24	1	22.6	2022-01-01 19:57:59	v41	64.8845	68.154	-3.26954	-0.967422	Lung
1225075	S1	4128	24	1	22.6	2022-01-01 19:57:59	v41	62.4984	63.2482	-0.749782	-0.178034	Muscle
1225075	S1	4128	24	1	22.6	2022-01-01 19:57:59	v41	69.5244	66.5332	2.99115	0.747305	Pancreas
1225075	S1	4128	24	1	22.6	2022-01-01 19:57:59	v41	45.2834	39.9921	5.29135	1.45771	Organismal
1225075	S1	4128	24	1	22.6	2022-01-01 19:57:59	v41	43.0621	39.2765	3.78562	1.06444	Conventional
1225075	S1	4128	24	1	22.6	2022-01-01 19:57:59	v41	57.4725	62.7912	-5.31869	-1.26679	CognitionAdipose
1225075	S1	4128	24	1	22.6	2022-01-01 19:57:59	v41	66.0307	67.2732	-1.24252	-0.305409	CognitionArtery
1225075	S1	4128	24	1	22.6	2022-01-01 19:57:59	v41	64.1661	64.5471	-0.380974	-0.0807199	CognitionBrain
1225075	S1	4128	24	1	22.6	2022-01-01 19:57:59	v41	65.9903	65.537	0.453282	0.105702	CognitionHeart
1225075	S1	4128	24	1	22.6	2022-01-01 19:57:59	v41	63.9107	67.0424	-3.13174	-0.729153	CognitionImmune
1225075	S1	4128	24	1	22.6	2022-01-01 19:57:59	v41	67.2035	67.2172	-0.0136548	-0.00363896	CognitionIntestine
1225075	S1	4128	24	1	22.6	2022-01-01 19:57:59	v41	72.8804	71.4995	1.38085	0.60208	CognitionKidney
1225075	S1	4128	24	1	22.6	2022-01-01 19:57:59	v41	68.837	62.7862	6.05084	1.29119	CognitionLiver
1225075	S1	4128	24	1	22.6	2022-01-01 19:57:59	v41	64.1654	68.6368	-4.47136	-1.46298	CognitionLung
1225075	S1	4128	24	1	22.6	2022-01-01 19:57:59	v41	67.7314	69.1031	-1.37171	-0.376797	CognitionMuscle
1225075	S1	4128	24	1	22.6	2022-01-01 19:57:59	v41	68.7489	69.02	-0.271099	-0.0757576	CognitionPancreas
1225075	S1	4128	24	1	22.6	2022-01-01 19:57:59	v41	52.0559	48.4073	3.64864	0.860635	CognitionOrganismal
1225084	S1	4128	24	1	22.6	2022-01-01 20:58:59	v41	59.4007	62.3937	-2.99297	-0.687435	Adipose
1225084	S1	4128	24	1	22.6	2022-01-01 20:58:59	v41	65.2709	66.9113	-1.64045	-0.385038	Artery
1225084	S1	4128	24	1	22.6	2022-01-01 20:58:59	v41	59.1431	58.5718	0.571323	0.117091	Brain
1225084	S1	4128	24	1	22.6	2022-01-01 20:58:59	v41	65.8123	65.5103	0.301947	0.0701682	Heart
1225084	S1	4128	24	1	22.6	2022-01-01 20:58:59	v41	57.5696	56.8264	0.743191	0.155227	Immune
1225084	S1	4128	24	1	22.6	2022-01-01 20:58:59	v41	67.6632	65.5865	2.07671	0.521826	Intestine
1225084	S1	4128	24	1	22.6	2022-01-01 20:58:59	v41	71.3117	71.1292	0.182532	0.0786888	Kidney
1225084	S1	4128	24	1	22.6	2022-01-01 20:58:59	v41	61.3722	55.9872	5.38501	1.11204	Liver
1225084	S1	4128	24	1	22.6	2022-01-01 20:58:59	v41	65.5492	68.154	-2.60483	-0.770743	Lung
1225084	S1	4128	24	1	22.6	2022-01-01 20:58:59	v41	62.9522	63.2482	-0.295964	-0.0702758	Muscle
1225084	S1	4128	24	1	22.6	2022-01-01 20:58:59	v41	69.2415	66.5332	2.70826	0.676628	Pancreas
1225084	S1	4128	24	1	22.6	2022-01-01 20:58:59	v41	53.8365	39.9921	13.8445	3.814	Organismal
1225084	S1	4128	24	1	22.6	2022-01-01 20:58:59	v41	51.9958	39.2765	12.7193	3.57641	Conventional
1225084	S1	4128	24	1	22.6	2022-01-01 20:58:59	v41	58.7985	62.7912	-3.99266	-0.950957	CognitionAdipose
1225084	S1	4128	24	1	22.6	2022-01-01 20:58:59	v41	66.445	67.2732	-0.828194	-0.203569	CognitionArtery
1225084	S1	4128	24	1	22.6	2022-01-01 20:58:59	v41	65.2704	64.5471	0.723313	0.153254	CognitionBrain
1225084	S1	4128	24	1	22.6	2022-01-01 20:58:59	v41	65.8452	65.537	0.308217	0.0718738	CognitionHeart
1225084	S1	4128	24	1	22.6	2022-01-01 20:58:59	v41	64.2861	67.0424	-2.75636	-0.641756	CognitionImmune
1225084	S1	4128	24	1	22.6	2022-01-01 20:58:59	v41	68.5745	67.2172	1.35727	0.361707	CognitionIntestine
1225084	S1	4128	24	1	22.6	2022-01-01 20:58:59	v41	72.8383	71.4995	1.33875	0.583724	CognitionKidney
1225084	S1	4128	24	1	22.6	2022-01-01 20:58:59	v41	70.4364	62.7862	7.65019	1.63248	CognitionLiver
1225084	S1	4128	24	1	22.6	2022-01-01 20:58:59	v41	64.8537	68.6368	-3.78308	-1.23778	CognitionLung
1225084	S1	4128	24	1	22.6	2022-01-01 20:58:59	v41	67.8424	69.1031	-1.2607	-0.346304	CognitionMuscle
1225084	S1	4128	24	1	22.6	2022-01-01 20:58:59	v41	68.3275	69.02	-0.692456	-0.193504	CognitionPancreas
1225084	S1	4128	24	1	22.6	2022-01-01 20:58:59	v41	64.2677	48.4073	15.8604	3.74113	CognitionOrganismal
1225094	S1	4128	24	1	22.6	2022-01-01 21:58:59	v41	58.6992	62.3937	-3.69456	-0.848577	Adipose
1225094	S1	4128	24	1	22.6	2022-01-01 21:58:59	v41	65.3393	66.9113	-1.57204	-0.368981	Artery
1225094	S1	4128	24	1	22.6	2022-01-01 21:58:59	v41	60.5148	58.5718	1.94307	0.398227	Brain
1225094	S1	4128	24	1	22.6	2022-01-01 21:58:59	v41	65.788	65.5103	0.277708	0.0645356	Heart
1225094	S1	4128	24	1	22.6	2022-01-01 21:58:59	v41	58.4685	56.8264	1.64214	0.342986	Immune
1225094	S1	4128	24	1	22.6	2022-01-01 21:58:59	v41	68.2971	65.5865	2.71066	0.681124	Intestine
1225094	S1	4128	24	1	22.6	2022-01-01 21:58:59	v41	71.5848	71.1292	0.455562	0.196391	Kidney
1225094	S1	4128	24	1	22.6	2022-01-01 21:58:59	v41	61.0909	55.9872	5.10374	1.05396	Liver
1225094	S1	4128	24	1	22.6	2022-01-01 21:58:59	v41	63.7614	68.154	-4.39263	-1.29973	Lung
1225094	S1	4128	24	1	22.6	2022-01-01 21:58:59	v41	66.231	63.2482	2.98281	0.70826	Muscle
1225094	S1	4128	24	1	22.6	2022-01-01 21:58:59	v41	70.4826	66.5332	3.94942	0.986718	Pancreas
1225094	S1	4128	24	1	22.6	2022-01-01 21:58:59	v41	51.7408	39.9921	11.7487	3.23665	Organismal
1225094	S1	4128	24	1	22.6	2022-01-01 21:58:59	v41	50.1423	39.2765	10.8658	3.05524	Conventional
1225094	S1	4128	24	1	22.6	2022-01-01 21:58:59	v41	57.8366	62.7912	-4.95457	-1.18006	CognitionAdipose
1225094	S1	4128	24	1	22.6	2022-01-01 21:58:59	v41	66.3015	67.2732	-0.971731	-0.23885	CognitionArtery
1225094	S1	4128	24	1	22.6	2022-01-01 21:58:59	v41	66.0539	64.5471	1.50677	0.31925	CognitionBrain
1225094	S1	4128	24	1	22.6	2022-01-01 21:58:59	v41	65.8207	65.537	0.283731	0.0661637	CognitionHeart
1225094	S1	4128	24	1	22.6	2022-01-01 21:58:59	v41	63.409	67.0424	-3.63341	-0.845955	CognitionImmune
1225094	S1	4128	24	1	22.6	2022-01-01 21:58:59	v41	67.8863	67.2172	0.669118	0.178317	CognitionIntestine
1225094	S1	4128	24	1	22.6	2022-01-01 21:58:59	v41	72.9565	71.4995	1.45695	0.635262	CognitionKidney
1225094	S1	4128	24	1	22.6	2022-01-01 21:58:59	v41	67.8764	62.7862	5.09016	1.08619	CognitionLiver
1225094	S1	4128	24	1	22.6	2022-01-01 21:58:59	v41	63.4967	68.6368	-5.14006	-1.68177	CognitionLung
1225094	S1	4128	24	1	22.6	2022-01-01 21:58:59	v41	68.3551	69.1031	-0.747984	-0.205466	CognitionMuscle
1225094	S1	4128	24	1	22.6	2022-01-01 21:58:59	v41	69.6239	69.02	0.603953	0.168773	CognitionPancreas
1225094	S1	4128	24	1	22.6	2022-01-01 21:58:59	v41	61.3129	48.4073	12.9056	3.04416	CognitionOrganismal
1225113	S1	4128	24	1	22.6	2022-01-02 00:28:59	v41	60.1267	62.3937	-2.26703	-0.520698	Adipose
1225113	S1	4128	24	1	22.6	2022-01-02 00:28:59	v41	65.1389	66.9113	-1.77243	-0.416016	Artery
1225113	S1	4128	24	1	22.6	2022-01-02 00:28:59	v41	60.7331	58.5718	2.16133	0.442961	Brain
1225113	S1	4128	24	1	22.6	2022-01-02 00:28:59	v41	66.2762	65.5103	0.765895	0.177983	Heart
1225113	S1	4128	24	1	22.6	2022-01-02 00:28:59	v41	57.9948	56.8264	1.16839	0.244036	Immune
1225113	S1	4128	24	1	22.6	2022-01-02 00:28:59	v41	65.2731	65.5865	-0.313393	-0.0787479	Intestine
1225113	S1	4128	24	1	22.6	2022-01-02 00:28:59	v41	71.0253	71.1292	-0.10393	-0.0448036	Kidney
1225113	S1	4128	24	1	22.6	2022-01-02 00:28:59	v41	61.3176	55.9872	5.33045	1.10077	Liver
1225113	S1	4128	24	1	22.6	2022-01-02 00:28:59	v41	64.825	68.154	-3.32901	-0.985021	Lung
1225113	S1	4128	24	1	22.6	2022-01-02 00:28:59	v41	64.2403	63.2482	0.992102	0.235572	Muscle
1225113	S1	4128	24	1	22.6	2022-01-02 00:28:59	v41	68.8122	66.5332	2.27895	0.569369	Pancreas
1225113	S1	4128	24	1	22.6	2022-01-02 00:28:59	v41	43.5824	39.9921	3.59034	0.989101	Organismal
1225113	S1	4128	24	1	22.6	2022-01-02 00:28:59	v41	40.9052	39.2765	1.62868	0.457954	Conventional
1225113	S1	4128	24	1	22.6	2022-01-02 00:28:59	v41	59.2324	62.7912	-3.55879	-0.847619	CognitionAdipose
1225113	S1	4128	24	1	22.6	2022-01-02 00:28:59	v41	66.1818	67.2732	-1.09143	-0.268271	CognitionArtery
1225113	S1	4128	24	1	22.6	2022-01-02 00:28:59	v41	67.0882	64.5471	2.54108	0.538397	CognitionBrain
1225113	S1	4128	24	1	22.6	2022-01-02 00:28:59	v41	66.3048	65.537	0.767782	0.17904	CognitionHeart
1225113	S1	4128	24	1	22.6	2022-01-02 00:28:59	v41	64.7378	67.0424	-2.30462	-0.536578	CognitionImmune
1225113	S1	4128	24	1	22.6	2022-01-02 00:28:59	v41	64.925	67.2172	-2.29215	-0.610848	CognitionIntestine
1225113	S1	4128	24	1	22.6	2022-01-02 00:28:59	v41	72.478	71.4995	0.978482	0.42664	CognitionKidney
1225113	S1	4128	24	1	22.6	2022-01-02 00:28:59	v41	70.8647	62.7862	8.07854	1.72388	CognitionLiver
1225113	S1	4128	24	1	22.6	2022-01-02 00:28:59	v41	64.2791	68.6368	-4.35767	-1.42578	CognitionLung
1225113	S1	4128	24	1	22.6	2022-01-02 00:28:59	v41	68.8285	69.1031	-0.274568	-0.0754218	CognitionMuscle
1225113	S1	4128	24	1	22.6	2022-01-02 00:28:59	v41	68.2632	69.02	-0.756778	-0.211479	CognitionPancreas
1225113	S1	4128	24	1	22.6	2022-01-02 00:28:59	v41	50.3375	48.4073	1.93026	0.455305	CognitionOrganismal
1225122	S1	4128	24	1	22.6	2022-01-02 00:56:59	v41	61.1576	62.3937	-1.23609	-0.283908	Adipose
1225122	S1	4128	24	1	22.6	2022-01-02 00:56:59	v41	66.4181	66.9113	-0.493264	-0.115776	Artery
1225122	S1	4128	24	1	22.6	2022-01-02 00:56:59	v41	60.96	58.5718	2.38819	0.489454	Brain
1225122	S1	4128	24	1	22.6	2022-01-02 00:56:59	v41	66.2272	65.5103	0.716865	0.166589	Heart
1225122	S1	4128	24	1	22.6	2022-01-02 00:56:59	v41	59.0733	56.8264	2.24696	0.469313	Immune
1225122	S1	4128	24	1	22.6	2022-01-02 00:56:59	v41	65.9745	65.5865	0.388055	0.0975089	Intestine
1225122	S1	4128	24	1	22.6	2022-01-02 00:56:59	v41	70.9208	71.1292	-0.208385	-0.0898339	Kidney
1225122	S1	4128	24	1	22.6	2022-01-02 00:56:59	v41	60.6721	55.9872	4.68488	0.967458	Liver
1225122	S1	4128	24	1	22.6	2022-01-02 00:56:59	v41	65.2169	68.154	-2.93712	-0.869064	Lung
1225122	S1	4128	24	1	22.6	2022-01-02 00:56:59	v41	64.6463	63.2482	1.3981	0.331975	Muscle
1225122	S1	4128	24	1	22.6	2022-01-02 00:56:59	v41	70.6021	66.5332	4.06889	1.01657	Pancreas
1225122	S1	4128	24	1	22.6	2022-01-02 00:56:59	v41	47.429	39.9921	7.43696	2.0488	Organismal
1225122	S1	4128	24	1	22.6	2022-01-02 00:56:59	v41	45.0388	39.2765	5.76227	1.62024	Conventional
1225122	S1	4128	24	1	22.6	2022-01-02 00:56:59	v41	60.1641	62.7912	-2.62709	-0.625712	CognitionAdipose
1225122	S1	4128	24	1	22.6	2022-01-02 00:56:59	v41	67.6465	67.2732	0.373254	0.0917453	CognitionArtery
1225122	S1	4128	24	1	22.6	2022-01-02 00:56:59	v41	67.4466	64.5471	2.89948	0.614335	CognitionBrain
1225122	S1	4128	24	1	22.6	2022-01-02 00:56:59	v41	66.2608	65.537	0.723791	0.168782	CognitionHeart
1225122	S1	4128	24	1	22.6	2022-01-02 00:56:59	v41	64.8531	67.0424	-2.18932	-0.509734	CognitionImmune
1225122	S1	4128	24	1	22.6	2022-01-02 00:56:59	v41	65.4831	67.2172	-1.73404	-0.462116	CognitionIntestine
1225122	S1	4128	24	1	22.6	2022-01-02 00:56:59	v41	72.5201	71.4995	1.02057	0.444991	CognitionKidney
1225122	S1	4128	24	1	22.6	2022-01-02 00:56:59	v41	67.8118	62.7862	5.02564	1.07242	CognitionLiver
1225122	S1	4128	24	1	22.6	2022-01-02 00:56:59	v41	64.9563	68.6368	-3.68045	-1.2042	CognitionLung
1225122	S1	4128	24	1	22.6	2022-01-02 00:56:59	v41	69.3097	69.1031	0.206632	0.0567603	CognitionMuscle
1225122	S1	4128	24	1	22.6	2022-01-02 00:56:59	v41	69.6006	69.02	0.580577	0.16224	CognitionPancreas
1225122	S1	4128	24	1	22.6	2022-01-02 00:56:59	v41	55.9166	48.4073	7.50932	1.77128	CognitionOrganismal
1225132	S1	4128	24	1	22.6	2022-01-02 01:57:59	v41	59.1358	62.3937	-3.25786	-0.748276	Adipose
1225132	S1	4128	24	1	22.6	2022-01-02 01:57:59	v41	66.2676	66.9113	-0.643709	-0.151088	Artery
1225132	S1	4128	24	1	22.6	2022-01-02 01:57:59	v41	59.256	58.5718	0.684181	0.140221	Brain
1225132	S1	4128	24	1	22.6	2022-01-02 01:57:59	v41	66.4495	65.5103	0.939195	0.218256	Heart
1225132	S1	4128	24	1	22.6	2022-01-02 01:57:59	v41	59.9425	56.8264	3.11616	0.65086	Immune
1225132	S1	4128	24	1	22.6	2022-01-02 01:57:59	v41	63.7548	65.5865	-1.83168	-0.460257	Intestine
1225132	S1	4128	24	1	22.6	2022-01-02 01:57:59	v41	70.7996	71.1292	-0.329597	-0.142088	Kidney
1225132	S1	4128	24	1	22.6	2022-01-02 01:57:59	v41	63.0707	55.9872	7.08349	1.46279	Liver
1225132	S1	4128	24	1	22.6	2022-01-02 01:57:59	v41	65.4933	68.154	-2.66076	-0.787292	Lung
1225132	S1	4128	24	1	22.6	2022-01-02 01:57:59	v41	64.9574	63.2482	1.7092	0.405846	Muscle
1225132	S1	4128	24	1	22.6	2022-01-02 01:57:59	v41	69.3238	66.5332	2.79055	0.697187	Pancreas
1225132	S1	4128	24	1	22.6	2022-01-02 01:57:59	v41	43.9976	39.9921	4.00555	1.10349	Organismal
1225132	S1	4128	24	1	22.6	2022-01-02 01:57:59	v41	41.6163	39.2765	2.33984	0.657915	Conventional
1225132	S1	4128	24	1	22.6	2022-01-02 01:57:59	v41	58.5312	62.7912	-4.25997	-1.01463	CognitionAdipose
1225132	S1	4128	24	1	22.6	2022-01-02 01:57:59	v41	67.174	67.2732	-0.0992691	-0.0244002	CognitionArtery
1225132	S1	4128	24	1	22.6	2022-01-02 01:57:59	v41	65.6013	64.5471	1.05425	0.223372	CognitionBrain
1225132	S1	4128	24	1	22.6	2022-01-02 01:57:59	v41	66.4779	65.537	0.940932	0.219418	CognitionHeart
1225132	S1	4128	24	1	22.6	2022-01-02 01:57:59	v41	65.509	67.0424	-1.5334	-0.357017	CognitionImmune
1225132	S1	4128	24	1	22.6	2022-01-02 01:57:59	v41	63.3814	67.2172	-3.83577	-1.02222	CognitionIntestine
1225132	S1	4128	24	1	22.6	2022-01-02 01:57:59	v41	72.298	71.4995	0.79849	0.34816	CognitionKidney
1225132	S1	4128	24	1	22.6	2022-01-02 01:57:59	v41	70.721	62.7862	7.9348	1.69321	CognitionLiver
1225132	S1	4128	24	1	22.6	2022-01-02 01:57:59	v41	64.806	68.6368	-3.83075	-1.25338	CognitionLung
1225132	S1	4128	24	1	22.6	2022-01-02 01:57:59	v41	69.012	69.1031	-0.0911293	-0.0250325	CognitionMuscle
1225132	S1	4128	24	1	22.6	2022-01-02 01:57:59	v41	68.5146	69.02	-0.505372	-0.141224	CognitionPancreas
1225132	S1	4128	24	1	22.6	2022-01-02 01:57:59	v41	50.6775	48.4073	2.27017	0.535484	CognitionOrganismal
1225151	S1	4128	24	1	22.6	2022-01-02 03:55:59	v41	58.3312	62.3937	-4.06255	-0.9331	Adipose
1225151	S1	4128	24	1	22.6	2022-01-02 03:55:59	v41	66.4613	66.9113	-0.450058	-0.105635	Artery
1225151	S1	4128	24	1	22.6	2022-01-02 03:55:59	v41	60.3574	58.5718	1.78563	0.365962	Brain
1225151	S1	4128	24	1	22.6	2022-01-02 03:55:59	v41	67.7696	65.5103	2.25927	0.525022	Heart
1225151	S1	4128	24	1	22.6	2022-01-02 03:55:59	v41	58.5747	56.8264	1.74834	0.365168	Immune
1225151	S1	4128	24	1	22.6	2022-01-02 03:55:59	v41	66.051	65.5865	0.464488	0.116714	Intestine
1225151	S1	4128	24	1	22.6	2022-01-02 03:55:59	v41	71.189	71.1292	0.0598072	0.0257826	Kidney
1225151	S1	4128	24	1	22.6	2022-01-02 03:55:59	v41	62.4267	55.9872	6.43954	1.32981	Liver
1225151	S1	4128	24	1	22.6	2022-01-02 03:55:59	v41	63.8251	68.154	-4.32895	-1.28089	Lung
1225151	S1	4128	24	1	22.6	2022-01-02 03:55:59	v41	68.7661	63.2482	5.51794	1.31022	Muscle
1225151	S1	4128	24	1	22.6	2022-01-02 03:55:59	v41	69.6649	66.5332	3.1317	0.782421	Pancreas
1225151	S1	4128	24	1	22.6	2022-01-02 03:55:59	v41	43.3197	39.9921	3.32767	0.916739	Organismal
1225151	S1	4128	24	1	22.6	2022-01-02 03:55:59	v41	41.2022	39.2765	1.92574	0.541479	Conventional
1225151	S1	4128	24	1	22.6	2022-01-02 03:55:59	v41	57.434	62.7912	-5.35722	-1.27596	CognitionAdipose
1225151	S1	4128	24	1	22.6	2022-01-02 03:55:59	v41	67.015	67.2732	-0.258272	-0.0634828	CognitionArtery
1225151	S1	4128	24	1	22.6	2022-01-02 03:55:59	v41	66.6914	64.5471	2.14427	0.454322	CognitionBrain
1225151	S1	4128	24	1	22.6	2022-01-02 03:55:59	v41	67.7979	65.537	2.26092	0.527228	CognitionHeart
1225151	S1	4128	24	1	22.6	2022-01-02 03:55:59	v41	64.9634	67.0424	-2.07906	-0.48406	CognitionImmune
1225151	S1	4128	24	1	22.6	2022-01-02 03:55:59	v41	65.2367	67.2172	-1.98049	-0.527793	CognitionIntestine
1225151	S1	4128	24	1	22.6	2022-01-02 03:55:59	v41	72.6777	71.4995	1.17815	0.513699	CognitionKidney
1225151	S1	4128	24	1	22.6	2022-01-02 03:55:59	v41	70.151	62.7862	7.36477	1.57157	CognitionLiver
1225151	S1	4128	24	1	22.6	2022-01-02 03:55:59	v41	63.5097	68.6368	-5.12709	-1.67753	CognitionLung
1225151	S1	4128	24	1	22.6	2022-01-02 03:55:59	v41	70.0555	69.1031	0.952428	0.261625	CognitionMuscle
1225151	S1	4128	24	1	22.6	2022-01-02 03:55:59	v41	68.771	69.02	-0.248994	-0.0695805	CognitionPancreas
1225151	S1	4128	24	1	22.6	2022-01-02 03:55:59	v41	49.658	48.4073	1.25068	0.295009	CognitionOrganismal
1225170	S1	4128	24	1	22.6	2022-01-02 05:55:59	v41	58.9478	62.3937	-3.4459	-0.791466	Adipose
1225170	S1	4128	24	1	22.6	2022-01-02 05:55:59	v41	68.7924	66.9113	1.88111	0.441523	Artery
1225170	S1	4128	24	1	22.6	2022-01-02 05:55:59	v41	62.3154	58.5718	3.7436	0.767242	Brain
1225170	S1	4128	24	1	22.6	2022-01-02 05:55:59	v41	69.0878	65.5103	3.57753	0.831368	Heart
1225170	S1	4128	24	1	22.6	2022-01-02 05:55:59	v41	59.3	56.8264	2.47366	0.516663	Immune
1225170	S1	4128	24	1	22.6	2022-01-02 05:55:59	v41	66.4626	65.5865	0.876091	0.22014	Intestine
1225170	S1	4128	24	1	22.6	2022-01-02 05:55:59	v41	71.0155	71.1292	-0.113726	-0.0490268	Kidney
1225170	S1	4128	24	1	22.6	2022-01-02 05:55:59	v41	63.6294	55.9872	7.64223	1.57817	Liver
1225170	S1	4128	24	1	22.6	2022-01-02 05:55:59	v41	65.1215	68.154	-3.03251	-0.897288	Lung
1225170	S1	4128	24	1	22.6	2022-01-02 05:55:59	v41	65.2347	63.2482	1.98653	0.471697	Muscle
1225170	S1	4128	24	1	22.6	2022-01-02 05:55:59	v41	69.9334	66.5332	3.40023	0.84951	Pancreas
1225170	S1	4128	24	1	22.6	2022-01-02 05:55:59	v41	52.5913	39.9921	12.5993	3.47097	Organismal
1225170	S1	4128	24	1	22.6	2022-01-02 05:55:59	v41	51.0806	39.2765	11.8041	3.31907	Conventional
1225170	S1	4128	24	1	22.6	2022-01-02 05:55:59	v41	58.1198	62.7912	-4.67142	-1.11262	CognitionAdipose
1225170	S1	4128	24	1	22.6	2022-01-02 05:55:59	v41	69.6955	67.2732	2.42225	0.595386	CognitionArtery
1225170	S1	4128	24	1	22.6	2022-01-02 05:55:59	v41	68.3394	64.5471	3.79232	0.803507	CognitionBrain
1225170	S1	4128	24	1	22.6	2022-01-02 05:55:59	v41	69.1231	65.537	3.58609	0.836247	CognitionHeart
1225170	S1	4128	24	1	22.6	2022-01-02 05:55:59	v41	64.9588	67.0424	-2.08361	-0.48512	CognitionImmune
1225170	S1	4128	24	1	22.6	2022-01-02 05:55:59	v41	65.7884	67.2172	-1.4288	-0.38077	CognitionIntestine
1225170	S1	4128	24	1	22.6	2022-01-02 05:55:59	v41	72.696	71.4995	1.19646	0.521684	CognitionKidney
1225170	S1	4128	24	1	22.6	2022-01-02 05:55:59	v41	70.5771	62.7862	7.79095	1.66251	CognitionLiver
1225170	S1	4128	24	1	22.6	2022-01-02 05:55:59	v41	64.2292	68.6368	-4.40761	-1.44212	CognitionLung
1225170	S1	4128	24	1	22.6	2022-01-02 05:55:59	v41	69.0124	69.1031	-0.0906657	-0.0249052	CognitionMuscle
1225170	S1	4128	24	1	22.6	2022-01-02 05:55:59	v41	69.2047	69.02	0.184699	0.0516134	CognitionPancreas
1225170	S1	4128	24	1	22.6	2022-01-02 05:55:59	v41	64.0812	48.4073	15.6739	3.69712	CognitionOrganismal
1225189	S1	4128	24	1	22.6	2022-01-02 07:56:59	v41	57.48	62.3937	-4.91374	-1.1286	Adipose
1225189	S1	4128	24	1	22.6	2022-01-02 07:56:59	v41	69.0721	66.9113	2.16077	0.507165	Artery
1225189	S1	4128	24	1	22.6	2022-01-02 07:56:59	v41	60.5792	58.5718	2.00739	0.41141	Brain
1225189	S1	4128	24	1	22.6	2022-01-02 07:56:59	v41	68.7486	65.5103	3.23832	0.752541	Heart
1225189	S1	4128	24	1	22.6	2022-01-02 07:56:59	v41	58.9852	56.8264	2.1588	0.450899	Immune
1225189	S1	4128	24	1	22.6	2022-01-02 07:56:59	v41	66.8617	65.5865	1.27521	0.320428	Intestine
1225189	S1	4128	24	1	22.6	2022-01-02 07:56:59	v41	71.1803	71.1292	0.0511178	0.0220367	Kidney
1225189	S1	4128	24	1	22.6	2022-01-02 07:56:59	v41	62.9122	55.9872	6.92506	1.43007	Liver
1225189	S1	4128	24	1	22.6	2022-01-02 07:56:59	v41	65.1663	68.154	-2.98769	-0.884026	Lung
1225189	S1	4128	24	1	22.6	2022-01-02 07:56:59	v41	65.1076	63.2482	1.85941	0.441511	Muscle
1225189	S1	4128	24	1	22.6	2022-01-02 07:56:59	v41	68.9345	66.5332	2.40124	0.599923	Pancreas
1225189	S1	4128	24	1	22.6	2022-01-02 07:56:59	v41	43.5848	39.9921	3.59272	0.989756	Organismal
1225189	S1	4128	24	1	22.6	2022-01-02 07:56:59	v41	41.4146	39.2765	2.13809	0.601188	Conventional
1225189	S1	4128	24	1	22.6	2022-01-02 07:56:59	v41	56.6425	62.7912	-6.14866	-1.46447	CognitionAdipose
1225189	S1	4128	24	1	22.6	2022-01-02 07:56:59	v41	69.7637	67.2732	2.49051	0.612165	CognitionArtery
1225189	S1	4128	24	1	22.6	2022-01-02 07:56:59	v41	65.8582	64.5471	1.31115	0.277802	CognitionBrain
1225189	S1	4128	24	1	22.6	2022-01-02 07:56:59	v41	68.7856	65.537	3.24857	0.757539	CognitionHeart
1225189	S1	4128	24	1	22.6	2022-01-02 07:56:59	v41	64.4869	67.0424	-2.55553	-0.594996	CognitionImmune
1225189	S1	4128	24	1	22.6	2022-01-02 07:56:59	v41	66.7134	67.2172	-0.503824	-0.134267	CognitionIntestine
1225189	S1	4128	24	1	22.6	2022-01-02 07:56:59	v41	72.8533	71.4995	1.35378	0.590277	CognitionKidney
1225189	S1	4128	24	1	22.6	2022-01-02 07:56:59	v41	70.3407	62.7862	7.55454	1.61207	CognitionLiver
1225189	S1	4128	24	1	22.6	2022-01-02 07:56:59	v41	64.1372	68.6368	-4.49956	-1.47221	CognitionLung
1225189	S1	4128	24	1	22.6	2022-01-02 07:56:59	v41	68.9552	69.1031	-0.147929	-0.040635	CognitionMuscle
1225189	S1	4128	24	1	22.6	2022-01-02 07:56:59	v41	68.1631	69.02	-0.856906	-0.239459	CognitionPancreas
1225189	S1	4128	24	1	22.6	2022-01-02 07:56:59	v41	50.8508	48.4073	2.44352	0.576374	CognitionOrganismal
1225209	S1	4128	24	1	22.6	2022-01-02 09:57:59	v41	56.4426	62.3937	-5.95116	-1.36688	Adipose
1225209	S1	4128	24	1	22.6	2022-01-02 09:57:59	v41	67.9489	66.9113	1.03758	0.243535	Artery
1225209	S1	4128	24	1	22.6	2022-01-02 09:57:59	v41	58.8677	58.5718	0.295936	0.0606515	Brain
1225209	S1	4128	24	1	22.6	2022-01-02 09:57:59	v41	68.8439	65.5103	3.33358	0.774677	Heart
1225209	S1	4128	24	1	22.6	2022-01-02 09:57:59	v41	58.9127	56.8264	2.08629	0.435755	Immune
1225209	S1	4128	24	1	22.6	2022-01-02 09:57:59	v41	66.9795	65.5865	1.39299	0.350025	Intestine
1225209	S1	4128	24	1	22.6	2022-01-02 09:57:59	v41	71.3156	71.1292	0.186426	0.0803674	Kidney
1225209	S1	4128	24	1	22.6	2022-01-02 09:57:59	v41	61.8941	55.9872	5.90697	1.21983	Liver
1225209	S1	4128	24	1	22.6	2022-01-02 09:57:59	v41	64.2165	68.154	-3.93756	-1.16508	Lung
1225209	S1	4128	24	1	22.6	2022-01-02 09:57:59	v41	64.9154	63.2482	1.66724	0.395881	Muscle
1225209	S1	4128	24	1	22.6	2022-01-02 09:57:59	v41	68.3935	66.5332	1.86026	0.464764	Pancreas
1225209	S1	4128	24	1	22.6	2022-01-02 09:57:59	v41	52.1629	39.9921	12.1708	3.35293	Organismal
1225209	S1	4128	24	1	22.6	2022-01-02 09:57:59	v41	50.8925	39.2765	11.616	3.26618	Conventional
1225209	S1	4128	24	1	22.6	2022-01-02 09:57:59	v41	55.7214	62.7912	-7.06984	-1.68387	CognitionAdipose
1225209	S1	4128	24	1	22.6	2022-01-02 09:57:59	v41	68.4702	67.2732	1.19694	0.294206	CognitionArtery
1225209	S1	4128	24	1	22.6	2022-01-02 09:57:59	v41	64.8584	64.5471	0.311257	0.0659484	CognitionBrain
1225209	S1	4128	24	1	22.6	2022-01-02 09:57:59	v41	68.8733	65.537	3.33628	0.777993	CognitionHeart
1225209	S1	4128	24	1	22.6	2022-01-02 09:57:59	v41	64.5346	67.0424	-2.50778	-0.583879	CognitionImmune
1225209	S1	4128	24	1	22.6	2022-01-02 09:57:59	v41	66.4486	67.2172	-0.768546	-0.204815	CognitionIntestine
1225209	S1	4128	24	1	22.6	2022-01-02 09:57:59	v41	72.8136	71.4995	1.31407	0.572963	CognitionKidney
1225209	S1	4128	24	1	22.6	2022-01-02 09:57:59	v41	70.3482	62.7862	7.56201	1.61366	CognitionLiver
1225209	S1	4128	24	1	22.6	2022-01-02 09:57:59	v41	63.3723	68.6368	-5.26445	-1.72247	CognitionLung
1225209	S1	4128	24	1	22.6	2022-01-02 09:57:59	v41	68.7156	69.1031	-0.38754	-0.106454	CognitionMuscle
1225209	S1	4128	24	1	22.6	2022-01-02 09:57:59	v41	67.6558	69.02	-1.36414	-0.381204	CognitionPancreas
1225209	S1	4128	24	1	22.6	2022-01-02 09:57:59	v41	62.8701	48.4073	14.4628	3.41146	CognitionOrganismal
1225228	S1	4128	24	1	22.6	2022-01-02 11:56:59	v41	55.2519	62.3937	-7.14177	-1.64034	Adipose
1225228	S1	4128	24	1	22.6	2022-01-02 11:56:59	v41	67.359	66.9113	0.447657	0.105072	Artery
1225228	S1	4128	24	1	22.6	2022-01-02 11:56:59	v41	58.7042	58.5718	0.132396	0.0271344	Brain
1225228	S1	4128	24	1	22.6	2022-01-02 11:56:59	v41	68.4766	65.5103	2.96632	0.689331	Heart
1225228	S1	4128	24	1	22.6	2022-01-02 11:56:59	v41	58.3121	56.8264	1.4857	0.310312	Immune
1225228	S1	4128	24	1	22.6	2022-01-02 11:56:59	v41	65.0112	65.5865	-0.575314	-0.144562	Intestine
1225228	S1	4128	24	1	22.6	2022-01-02 11:56:59	v41	70.9869	71.1292	-0.142279	-0.0613359	Kidney
1225228	S1	4128	24	1	22.6	2022-01-02 11:56:59	v41	63.3881	55.9872	7.40096	1.52835	Liver
1225228	S1	4128	24	1	22.6	2022-01-02 11:56:59	v41	63.8337	68.154	-4.32029	-1.27833	Lung
1225228	S1	4128	24	1	22.6	2022-01-02 11:56:59	v41	64.9658	63.2482	1.71762	0.407844	Muscle
1225228	S1	4128	24	1	22.6	2022-01-02 11:56:59	v41	68.6537	66.5332	2.12048	0.529778	Pancreas
1225228	S1	4128	24	1	22.6	2022-01-02 11:56:59	v41	42.7994	39.9921	2.80739	0.773405	Organismal
1225228	S1	4128	24	1	22.6	2022-01-02 11:56:59	v41	40.6928	39.2765	1.41633	0.398245	Conventional
1225228	S1	4128	24	1	22.6	2022-01-02 11:56:59	v41	54.3599	62.7912	-8.43129	-2.00814	CognitionAdipose
1225228	S1	4128	24	1	22.6	2022-01-02 11:56:59	v41	68.0939	67.2732	0.820695	0.201726	CognitionArtery
1225228	S1	4128	24	1	22.6	2022-01-02 11:56:59	v41	64.5492	64.5471	0.00210169	0.0004453	CognitionBrain
1225228	S1	4128	24	1	22.6	2022-01-02 11:56:59	v41	68.5093	65.537	2.97226	0.693105	CognitionHeart
1225228	S1	4128	24	1	22.6	2022-01-02 11:56:59	v41	64.2677	67.0424	-2.77474	-0.646034	CognitionImmune
1225228	S1	4128	24	1	22.6	2022-01-02 11:56:59	v41	65.4664	67.2172	-1.75075	-0.466568	CognitionIntestine
1225228	S1	4128	24	1	22.6	2022-01-02 11:56:59	v41	72.4204	71.4995	0.920874	0.401522	CognitionKidney
1225228	S1	4128	24	1	22.6	2022-01-02 11:56:59	v41	70.0577	62.7862	7.27146	1.55166	CognitionLiver
1225228	S1	4128	24	1	22.6	2022-01-02 11:56:59	v41	63.1133	68.6368	-5.52345	-1.80721	CognitionLung
1225228	S1	4128	24	1	22.6	2022-01-02 11:56:59	v41	68.4152	69.1031	-0.687898	-0.18896	CognitionMuscle
1225228	S1	4128	24	1	22.6	2022-01-02 11:56:59	v41	68.0855	69.02	-0.934504	-0.261144	CognitionPancreas
1225228	S1	4128	24	1	22.6	2022-01-02 11:56:59	v41	49.3378	48.4073	0.930522	0.21949	CognitionOrganismal
1225247	S1	4128	24	1	22.6	2022-01-02 13:56:59	v41	55.1758	62.3937	-7.21794	-1.65784	Adipose
1225247	S1	4128	24	1	22.6	2022-01-02 13:56:59	v41	66.1396	66.9113	-0.771765	-0.181145	Artery
1225247	S1	4128	24	1	22.6	2022-01-02 13:56:59	v41	66.5382	58.5718	7.96644	1.63271	Brain
1225247	S1	4128	24	1	22.6	2022-01-02 13:56:59	v41	72.4596	65.5103	6.94934	1.61493	Heart
1225247	S1	4128	24	1	22.6	2022-01-02 13:56:59	v41	59.1756	56.8264	2.34921	0.490669	Immune
1225247	S1	4128	24	1	22.6	2022-01-02 13:56:59	v41	66.3135	65.5865	0.727034	0.182686	Intestine
1225247	S1	4128	24	1	22.6	2022-01-02 13:56:59	v41	70.8335	71.1292	-0.295732	-0.127489	Kidney
1225247	S1	4128	24	1	22.6	2022-01-02 13:56:59	v41	63.0254	55.9872	7.03821	1.45344	Liver
1225247	S1	4128	24	1	22.6	2022-01-02 13:56:59	v41	62.6335	68.154	-5.52052	-1.63347	Lung
1225247	S1	4128	24	1	22.6	2022-01-02 13:56:59	v41	66.3085	63.2482	3.06026	0.726651	Muscle
1225247	S1	4128	24	1	22.6	2022-01-02 13:56:59	v41	67.8872	66.5332	1.35403	0.338289	Pancreas
1225247	S1	4128	24	1	22.6	2022-01-02 13:56:59	v41	50.6274	39.9921	10.6354	2.92993	Organismal
1225247	S1	4128	24	1	22.6	2022-01-02 13:56:59	v41	48.6117	39.2765	9.33523	2.62488	Conventional
1225247	S1	4128	24	1	22.6	2022-01-02 13:56:59	v41	54.7003	62.7912	-8.09086	-1.92705	CognitionAdipose
1225247	S1	4128	24	1	22.6	2022-01-02 13:56:59	v41	67.1831	67.2732	-0.0901564	-0.0221603	CognitionArtery
1225247	S1	4128	24	1	22.6	2022-01-02 13:56:59	v41	67.1863	64.5471	2.63923	0.559193	CognitionBrain
1225247	S1	4128	24	1	22.6	2022-01-02 13:56:59	v41	72.4643	65.537	6.92731	1.61539	CognitionHeart
1225247	S1	4128	24	1	22.6	2022-01-02 13:56:59	v41	67.4753	67.0424	0.432869	0.100784	CognitionImmune
1225247	S1	4128	24	1	22.6	2022-01-02 13:56:59	v41	67.5999	67.2172	0.382732	0.101997	CognitionIntestine
1225247	S1	4128	24	1	22.6	2022-01-02 13:56:59	v41	72.2414	71.4995	0.74188	0.323476	CognitionKidney
1225247	S1	4128	24	1	22.6	2022-01-02 13:56:59	v41	71.763	62.7862	8.97684	1.91557	CognitionLiver
1225247	S1	4128	24	1	22.6	2022-01-02 13:56:59	v41	62.0563	68.6368	-6.5805	-2.15307	CognitionLung
1225247	S1	4128	24	1	22.6	2022-01-02 13:56:59	v41	70.4562	69.1031	1.35315	0.371699	CognitionMuscle
1225247	S1	4128	24	1	22.6	2022-01-02 13:56:59	v41	67.8902	69.02	-1.12982	-0.315725	CognitionPancreas
1225247	S1	4128	24	1	22.6	2022-01-02 13:56:59	v41	56.8514	48.4073	8.4441	1.99178	CognitionOrganismal
1225267	S1	4128	24	1	22.6	2022-01-02 15:56:59	v41	56.1595	62.3937	-6.23419	-1.43189	Adipose
1225267	S1	4128	24	1	22.6	2022-01-02 15:56:59	v41	65.7106	66.9113	-1.20078	-0.281841	Artery
1225267	S1	4128	24	1	22.6	2022-01-02 15:56:59	v41	60.1587	58.5718	1.58689	0.32523	Brain
1225267	S1	4128	24	1	22.6	2022-01-02 15:56:59	v41	67.6101	65.5103	2.09979	0.487962	Heart
1225267	S1	4128	24	1	22.6	2022-01-02 15:56:59	v41	56.3772	56.8264	-0.449194	-0.0938212	Immune
1225267	S1	4128	24	1	22.6	2022-01-02 15:56:59	v41	66.1288	65.5865	0.542327	0.136274	Intestine
1225267	S1	4128	24	1	22.6	2022-01-02 15:56:59	v41	71.4118	71.1292	0.282585	0.121821	Kidney
1225267	S1	4128	24	1	22.6	2022-01-02 15:56:59	v41	60.9178	55.9872	4.9306	1.0182	Liver
1225267	S1	4128	24	1	22.6	2022-01-02 15:56:59	v41	66.5448	68.154	-1.60924	-0.476157	Lung
1225267	S1	4128	24	1	22.6	2022-01-02 15:56:59	v41	63.387	63.2482	0.138839	0.0329668	Muscle
1225267	S1	4128	24	1	22.6	2022-01-02 15:56:59	v41	68.9409	66.5332	2.40773	0.601545	Pancreas
1225267	S1	4128	24	1	22.6	2022-01-02 15:56:59	v41	43.344	39.9921	3.35197	0.923433	Organismal
1225267	S1	4128	24	1	22.6	2022-01-02 15:56:59	v41	41.1102	39.2765	1.83371	0.515604	Conventional
1225267	S1	4128	24	1	22.6	2022-01-02 15:56:59	v41	55.6579	62.7912	-7.1333	-1.69899	CognitionAdipose
1225267	S1	4128	24	1	22.6	2022-01-02 15:56:59	v41	66.6344	67.2732	-0.638843	-0.157027	CognitionArtery
1225267	S1	4128	24	1	22.6	2022-01-02 15:56:59	v41	66.6701	64.5471	2.123	0.449817	CognitionBrain
1225267	S1	4128	24	1	22.6	2022-01-02 15:56:59	v41	67.6444	65.537	2.10741	0.49143	CognitionHeart
1225267	S1	4128	24	1	22.6	2022-01-02 15:56:59	v41	64.1503	67.0424	-2.89208	-0.673355	CognitionImmune
1225267	S1	4128	24	1	22.6	2022-01-02 15:56:59	v41	67.2815	67.2172	0.0642838	0.0171314	CognitionIntestine
1225267	S1	4128	24	1	22.6	2022-01-02 15:56:59	v41	72.9248	71.4995	1.4253	0.621463	CognitionKidney
1225267	S1	4128	24	1	22.6	2022-01-02 15:56:59	v41	71.6673	62.7862	8.88111	1.89514	CognitionLiver
1225267	S1	4128	24	1	22.6	2022-01-02 15:56:59	v41	65.3088	68.6368	-3.328	-1.08888	CognitionLung
1225267	S1	4128	24	1	22.6	2022-01-02 15:56:59	v41	69.1869	69.1031	0.0837666	0.02301	CognitionMuscle
1225267	S1	4128	24	1	22.6	2022-01-02 15:56:59	v41	68.669	69.02	-0.35096	-0.0980745	CognitionPancreas
1225267	S1	4128	24	1	22.6	2022-01-02 15:56:59	v41	50.6221	48.4073	2.21477	0.522416	CognitionOrganismal
1225286	S1	4128	24	1	22.6	2022-01-02 17:56:59	v41	54.7501	62.3937	-7.64359	-1.7556	Adipose
1225286	S1	4128	24	1	22.6	2022-01-02 17:56:59	v41	65.3048	66.9113	-1.60652	-0.377073	Artery
1225286	S1	4128	24	1	22.6	2022-01-02 17:56:59	v41	58.8096	58.5718	0.237869	0.0487507	Brain
1225286	S1	4128	24	1	22.6	2022-01-02 17:56:59	v41	66.3633	65.5103	0.853039	0.198234	Heart
1225286	S1	4128	24	1	22.6	2022-01-02 17:56:59	v41	56.2498	56.8264	-0.576612	-0.120435	Immune
1225286	S1	4128	24	1	22.6	2022-01-02 17:56:59	v41	65.8893	65.5865	0.302857	0.0761006	Intestine
1225286	S1	4128	24	1	22.6	2022-01-02 17:56:59	v41	71.0381	71.1292	-0.0910589	-0.0392551	Kidney
1225286	S1	4128	24	1	22.6	2022-01-02 17:56:59	v41	60.2863	55.9872	4.29914	0.8878	Liver
1225286	S1	4128	24	1	22.6	2022-01-02 17:56:59	v41	64.4649	68.154	-3.68909	-1.09156	Lung
1225286	S1	4128	24	1	22.6	2022-01-02 17:56:59	v41	63.3357	63.2482	0.087501	0.0207769	Muscle
1225286	S1	4128	24	1	22.6	2022-01-02 17:56:59	v41	69.3763	66.5332	2.84313	0.710325	Pancreas
1225286	S1	4128	24	1	22.6	2022-01-02 17:56:59	v41	40.8806	39.9921	0.888497	0.244771	Organismal
1225286	S1	4128	24	1	22.6	2022-01-02 17:56:59	v41	38.5403	39.2765	-0.736232	-0.207014	Conventional
1225286	S1	4128	24	1	22.6	2022-01-02 17:56:59	v41	53.9377	62.7912	-8.85355	-2.10871	CognitionAdipose
1225286	S1	4128	24	1	22.6	2022-01-02 17:56:59	v41	66.2955	67.2732	-0.977774	-0.240336	CognitionArtery
1225286	S1	4128	24	1	22.6	2022-01-02 17:56:59	v41	64.8307	64.5471	0.283573	0.0600827	CognitionBrain
1225286	S1	4128	24	1	22.6	2022-01-02 17:56:59	v41	66.4073	65.537	0.870298	0.202946	CognitionHeart
1225286	S1	4128	24	1	22.6	2022-01-02 17:56:59	v41	63.7469	67.0424	-3.29553	-0.767289	CognitionImmune
1225286	S1	4128	24	1	22.6	2022-01-02 17:56:59	v41	67.4717	67.2172	0.254514	0.0678269	CognitionIntestine
1225286	S1	4128	24	1	22.6	2022-01-02 17:56:59	v41	72.6735	71.4995	1.17395	0.511868	CognitionKidney
1225286	S1	4128	24	1	22.6	2022-01-02 17:56:59	v41	67.3938	62.7862	4.60763	0.983225	CognitionLiver
1225286	S1	4128	24	1	22.6	2022-01-02 17:56:59	v41	63.8188	68.6368	-4.818	-1.5764	CognitionLung
1225286	S1	4128	24	1	22.6	2022-01-02 17:56:59	v41	68.655	69.1031	-0.448126	-0.123097	CognitionMuscle
1225286	S1	4128	24	1	22.6	2022-01-02 17:56:59	v41	69.2629	69.02	0.242916	0.0678821	CognitionPancreas
1225286	S1	4128	24	1	22.6	2022-01-02 17:56:59	v41	46.5366	48.4073	-1.87073	-0.441264	CognitionOrganismal
1225305	S1	4128	24	1	22.6	2022-01-02 19:56:59	v41	54.0489	62.3937	-8.34484	-1.91667	Adipose
1225305	S1	4128	24	1	22.6	2022-01-02 19:56:59	v41	64.4014	66.9113	-2.5099	-0.589111	Artery
1225305	S1	4128	24	1	22.6	2022-01-02 19:56:59	v41	59.4086	58.5718	0.836787	0.171498	Brain
1225305	S1	4128	24	1	22.6	2022-01-02 19:56:59	v41	66.151	65.5103	0.640656	0.148879	Heart
1225305	S1	4128	24	1	22.6	2022-01-02 19:56:59	v41	56.0261	56.8264	-0.800249	-0.167145	Immune
1225305	S1	4128	24	1	22.6	2022-01-02 19:56:59	v41	64.4601	65.5865	-1.12643	-0.283043	Intestine
1225305	S1	4128	24	1	22.6	2022-01-02 19:56:59	v41	71.1635	71.1292	0.0342912	0.0147828	Kidney
1225305	S1	4128	24	1	22.6	2022-01-02 19:56:59	v41	59.8156	55.9872	3.82847	0.790602	Liver
1225305	S1	4128	24	1	22.6	2022-01-02 19:56:59	v41	64.2076	68.154	-3.94642	-1.1677	Lung
1225305	S1	4128	24	1	22.6	2022-01-02 19:56:59	v41	63.8405	63.2482	0.592347	0.140651	Muscle
1225305	S1	4128	24	1	22.6	2022-01-02 19:56:59	v41	68.6545	66.5332	2.12132	0.529989	Pancreas
1225305	S1	4128	24	1	22.6	2022-01-02 19:56:59	v41	41.0725	39.9921	1.08047	0.297658	Organismal
1225305	S1	4128	24	1	22.6	2022-01-02 19:56:59	v41	38.7723	39.2765	-0.50418	-0.141765	Conventional
1225305	S1	4128	24	1	22.6	2022-01-02 19:56:59	v41	53.1914	62.7912	-9.59976	-2.28644	CognitionAdipose
1225305	S1	4128	24	1	22.6	2022-01-02 19:56:59	v41	65.1698	67.2732	-2.10341	-0.517015	CognitionArtery
1225305	S1	4128	24	1	22.6	2022-01-02 19:56:59	v41	65.4611	64.5471	0.913999	0.193656	CognitionBrain
1225305	S1	4128	24	1	22.6	2022-01-02 19:56:59	v41	66.1881	65.537	0.651055	0.151821	CognitionHeart
1225305	S1	4128	24	1	22.6	2022-01-02 19:56:59	v41	64.4861	67.0424	-2.55631	-0.595178	CognitionImmune
1225305	S1	4128	24	1	22.6	2022-01-02 19:56:59	v41	66.0022	67.2172	-1.21496	-0.323782	CognitionIntestine
1225305	S1	4128	24	1	22.6	2022-01-02 19:56:59	v41	72.6561	71.4995	1.1566	0.504302	CognitionKidney
1225305	S1	4128	24	1	22.6	2022-01-02 19:56:59	v41	68.6117	62.7862	5.82548	1.2431	CognitionLiver
1225305	S1	4128	24	1	22.6	2022-01-02 19:56:59	v41	63.5283	68.6368	-5.10843	-1.67142	CognitionLung
1225305	S1	4128	24	1	22.6	2022-01-02 19:56:59	v41	69.5339	69.1031	0.430806	0.118339	CognitionMuscle
1225305	S1	4128	24	1	22.6	2022-01-02 19:56:59	v41	68.7537	69.02	-0.266291	-0.074414	CognitionPancreas
1225305	S1	4128	24	1	22.6	2022-01-02 19:56:59	v41	48.2889	48.4073	-0.118419	-0.0279325	CognitionOrganismal
1225314	S1	4128	24	1	22.6	2022-01-02 20:56:59	v41	54.0567	62.3937	-8.33697	-1.91486	Adipose
1225314	S1	4128	24	1	22.6	2022-01-02 20:56:59	v41	63.7586	66.9113	-3.15269	-0.739984	Artery
1225314	S1	4128	24	1	22.6	2022-01-02 20:56:59	v41	59.6427	58.5718	1.07089	0.219476	Brain
1225314	S1	4128	24	1	22.6	2022-01-02 20:56:59	v41	65.9886	65.5103	0.478273	0.111144	Heart
1225314	S1	4128	24	1	22.6	2022-01-02 20:56:59	v41	56.8606	56.8264	0.034194	0.00714196	Immune
1225314	S1	4128	24	1	22.6	2022-01-02 20:56:59	v41	63.8702	65.5865	-1.71624	-0.43125	Intestine
1225314	S1	4128	24	1	22.6	2022-01-02 20:56:59	v41	71.1667	71.1292	0.037502	0.0161669	Kidney
1225314	S1	4128	24	1	22.6	2022-01-02 20:56:59	v41	60.391	55.9872	4.40384	0.909421	Liver
1225314	S1	4128	24	1	22.6	2022-01-02 20:56:59	v41	64.2304	68.154	-3.9236	-1.16095	Lung
1225314	S1	4128	24	1	22.6	2022-01-02 20:56:59	v41	63.1866	63.2482	-0.0616328	-0.0146345	Muscle
1225314	S1	4128	24	1	22.6	2022-01-02 20:56:59	v41	67.4186	66.5332	0.885334	0.221191	Pancreas
1225314	S1	4128	24	1	22.6	2022-01-02 20:56:59	v41	43.478	39.9921	3.48594	0.960339	Organismal
1225314	S1	4128	24	1	22.6	2022-01-02 20:56:59	v41	40.8944	39.2765	1.61792	0.454928	Conventional
1225314	S1	4128	24	1	22.6	2022-01-02 20:56:59	v41	53.3778	62.7912	-9.4134	-2.24205	CognitionAdipose
1225314	S1	4128	24	1	22.6	2022-01-02 20:56:59	v41	64.7863	67.2732	-2.48694	-0.611286	CognitionArtery
1225314	S1	4128	24	1	22.6	2022-01-02 20:56:59	v41	65.7084	64.5471	1.16135	0.246063	CognitionBrain
1225314	S1	4128	24	1	22.6	2022-01-02 20:56:59	v41	66.0135	65.537	0.476522	0.111121	CognitionHeart
1225314	S1	4128	24	1	22.6	2022-01-02 20:56:59	v41	63.8092	67.0424	-3.2332	-0.752776	CognitionImmune
1225314	S1	4128	24	1	22.6	2022-01-02 20:56:59	v41	64.7793	67.2172	-2.43791	-0.649695	CognitionIntestine
1225314	S1	4128	24	1	22.6	2022-01-02 20:56:59	v41	72.5949	71.4995	1.09537	0.477606	CognitionKidney
1225314	S1	4128	24	1	22.6	2022-01-02 20:56:59	v41	67.7693	62.7862	4.9831	1.06335	CognitionLiver
1225314	S1	4128	24	1	22.6	2022-01-02 20:56:59	v41	63.692	68.6368	-4.94476	-1.61787	CognitionLung
1225314	S1	4128	24	1	22.6	2022-01-02 20:56:59	v41	68.4331	69.1031	-0.669993	-0.184042	CognitionMuscle
1225314	S1	4128	24	1	22.6	2022-01-02 20:56:59	v41	67.3018	69.02	-1.71819	-0.480143	CognitionPancreas
1225314	S1	4128	24	1	22.6	2022-01-02 20:56:59	v41	49.5864	48.4073	1.17907	0.278118	CognitionOrganismal
1225324	S1	4128	24	1	22.6	2022-01-02 21:56:59	v41	54.1395	62.3937	-8.25421	-1.89585	Adipose
1225324	S1	4128	24	1	22.6	2022-01-02 21:56:59	v41	63.7693	66.9113	-3.14204	-0.737482	Artery
1225324	S1	4128	24	1	22.6	2022-01-02 21:56:59	v41	59.1858	58.5718	0.614008	0.12584	Brain
1225324	S1	4128	24	1	22.6	2022-01-02 21:56:59	v41	65.9961	65.5103	0.485787	0.11289	Heart
1225324	S1	4128	24	1	22.6	2022-01-02 21:56:59	v41	56.1476	56.8264	-0.678798	-0.141778	Immune
1225324	S1	4128	24	1	22.6	2022-01-02 21:56:59	v41	64.5435	65.5865	-1.04295	-0.262067	Intestine
1225324	S1	4128	24	1	22.6	2022-01-02 21:56:59	v41	71.4275	71.1292	0.298315	0.128602	Kidney
1225324	S1	4128	24	1	22.6	2022-01-02 21:56:59	v41	58.3843	55.9872	2.39715	0.495026	Liver
1225324	S1	4128	24	1	22.6	2022-01-02 21:56:59	v41	64.8941	68.154	-3.25988	-0.964565	Lung
1225324	S1	4128	24	1	22.6	2022-01-02 21:56:59	v41	64.9726	63.2482	1.72443	0.40946	Muscle
1225324	S1	4128	24	1	22.6	2022-01-02 21:56:59	v41	67.5944	66.5332	1.06115	0.265117	Pancreas
1225324	S1	4128	24	1	22.6	2022-01-02 21:56:59	v41	43.8274	39.9921	3.83539	1.05661	Organismal
1225324	S1	4128	24	1	22.6	2022-01-02 21:56:59	v41	41.3688	39.2765	2.09226	0.5883	Conventional
1225324	S1	4128	24	1	22.6	2022-01-02 21:56:59	v41	53.2372	62.7912	-9.55399	-2.27554	CognitionAdipose
1225324	S1	4128	24	1	22.6	2022-01-02 21:56:59	v41	64.7728	67.2732	-2.50043	-0.614603	CognitionArtery
1225324	S1	4128	24	1	22.6	2022-01-02 21:56:59	v41	65.7891	64.5471	1.24198	0.263148	CognitionBrain
1225324	S1	4128	24	1	22.6	2022-01-02 21:56:59	v41	66.021	65.537	0.483993	0.112863	CognitionHeart
1225324	S1	4128	24	1	22.6	2022-01-02 21:56:59	v41	64.1823	67.0424	-2.86011	-0.665912	CognitionImmune
1225324	S1	4128	24	1	22.6	2022-01-02 21:56:59	v41	65.7739	67.2172	-1.44325	-0.38462	CognitionIntestine
1225324	S1	4128	24	1	22.6	2022-01-02 21:56:59	v41	72.9551	71.4995	1.45557	0.63466	CognitionKidney
1225324	S1	4128	24	1	22.6	2022-01-02 21:56:59	v41	68.1507	62.7862	5.3645	1.14473	CognitionLiver
1225324	S1	4128	24	1	22.6	2022-01-02 21:56:59	v41	63.9764	68.6368	-4.66032	-1.5248	CognitionLung
1225324	S1	4128	24	1	22.6	2022-01-02 21:56:59	v41	68.6916	69.1031	-0.411509	-0.113038	CognitionMuscle
1225324	S1	4128	24	1	22.6	2022-01-02 21:56:59	v41	67.0995	69.02	-1.92046	-0.536666	CognitionPancreas
1225324	S1	4128	24	1	22.6	2022-01-02 21:56:59	v41	50.1225	48.4073	1.71518	0.404573	CognitionOrganismal
1225333	S1	4128	24	1	22.6	2022-01-02 22:56:59	v41	54.8459	62.3937	-7.54785	-1.73361	Adipose
1225333	S1	4128	24	1	22.6	2022-01-02 22:56:59	v41	63.1082	66.9113	-3.80314	-0.892654	Artery
1225333	S1	4128	24	1	22.6	2022-01-02 22:56:59	v41	59.6631	58.5718	1.09137	0.223674	Brain
1225333	S1	4128	24	1	22.6	2022-01-02 22:56:59	v41	65.9398	65.5103	0.429487	0.0998068	Heart
1225333	S1	4128	24	1	22.6	2022-01-02 22:56:59	v41	57.2327	56.8264	0.406344	0.0848714	Immune
1225333	S1	4128	24	1	22.6	2022-01-02 22:56:59	v41	64.7846	65.5865	-0.80186	-0.201488	Intestine
1225333	S1	4128	24	1	22.6	2022-01-02 22:56:59	v41	71.0699	71.1292	-0.0593543	-0.0255874	Kidney
1225333	S1	4128	24	1	22.6	2022-01-02 22:56:59	v41	61.6087	55.9872	5.6215	1.16088	Liver
1225333	S1	4128	24	1	22.6	2022-01-02 22:56:59	v41	64.8992	68.154	-3.25481	-0.963064	Lung
1225333	S1	4128	24	1	22.6	2022-01-02 22:56:59	v41	63.6922	63.2482	0.44396	0.105417	Muscle
1225333	S1	4128	24	1	22.6	2022-01-02 22:56:59	v41	67.4493	66.5332	0.916111	0.22888	Pancreas
1225333	S1	4128	24	1	22.6	2022-01-02 22:56:59	v41	43.8398	39.9921	3.84778	1.06002	Organismal
1225333	S1	4128	24	1	22.6	2022-01-02 22:56:59	v41	41.6206	39.2765	2.34404	0.659098	Conventional
1225333	S1	4128	24	1	22.6	2022-01-02 22:56:59	v41	54.0295	62.7912	-8.7617	-2.08683	CognitionAdipose
1225333	S1	4128	24	1	22.6	2022-01-02 22:56:59	v41	64.2824	67.2732	-2.99086	-0.73515	CognitionArtery
1225333	S1	4128	24	1	22.6	2022-01-02 22:56:59	v41	65.8368	64.5471	1.28968	0.273255	CognitionBrain
1225333	S1	4128	24	1	22.6	2022-01-02 22:56:59	v41	65.9675	65.537	0.430445	0.100376	CognitionHeart
1225333	S1	4128	24	1	22.6	2022-01-02 22:56:59	v41	64.3423	67.0424	-2.70012	-0.628661	CognitionImmune
1225333	S1	4128	24	1	22.6	2022-01-02 22:56:59	v41	65.1432	67.2172	-2.07401	-0.552715	CognitionIntestine
1225333	S1	4128	24	1	22.6	2022-01-02 22:56:59	v41	72.6406	71.4995	1.14109	0.497541	CognitionKidney
1225333	S1	4128	24	1	22.6	2022-01-02 22:56:59	v41	70.651	62.7862	7.8648	1.67827	CognitionLiver
1225333	S1	4128	24	1	22.6	2022-01-02 22:56:59	v41	63.8973	68.6368	-4.73946	-1.5507	CognitionLung
1225333	S1	4128	24	1	22.6	2022-01-02 22:56:59	v41	67.9929	69.1031	-1.1102	-0.304963	CognitionMuscle
1225333	S1	4128	24	1	22.6	2022-01-02 22:56:59	v41	67.1842	69.02	-1.8358	-0.513007	CognitionPancreas
1225333	S1	4128	24	1	22.6	2022-01-02 22:56:59	v41	50.2129	48.4073	1.80556	0.425893	CognitionOrganismal
1225383	S1	4128	24	1	22.6	2022-01-02 23:56:59	v41	54.1991	62.3937	-8.19456	-1.88215	Adipose
1225383	S1	4128	24	1	22.6	2022-01-02 23:56:59	v41	63.5772	66.9113	-3.33412	-0.782566	Artery
1225383	S1	4128	24	1	22.6	2022-01-02 23:56:59	v41	61.2256	58.5718	2.65382	0.543894	Brain
1225383	S1	4128	24	1	22.6	2022-01-02 23:56:59	v41	65.599	65.5103	0.0886917	0.0206107	Heart
1225383	S1	4128	24	1	22.6	2022-01-02 23:56:59	v41	56.7435	56.8264	-0.0828529	-0.0173051	Immune
1225383	S1	4128	24	1	22.6	2022-01-02 23:56:59	v41	63.9147	65.5865	-1.67179	-0.42008	Intestine
1225383	S1	4128	24	1	22.6	2022-01-02 23:56:59	v41	71.1003	71.1292	-0.0288792	-0.0124497	Kidney
1225383	S1	4128	24	1	22.6	2022-01-02 23:56:59	v41	62.3422	55.9872	6.35501	1.31235	Liver
1225383	S1	4128	24	1	22.6	2022-01-02 23:56:59	v41	64.3578	68.154	-3.79623	-1.12326	Lung
1225383	S1	4128	24	1	22.6	2022-01-02 23:56:59	v41	64.9634	63.2482	1.71523	0.407275	Muscle
1225383	S1	4128	24	1	22.6	2022-01-02 23:56:59	v41	67.2285	66.5332	0.695251	0.173701	Pancreas
1225383	S1	4128	24	1	22.6	2022-01-02 23:56:59	v41	43.2021	39.9921	3.21	0.884321	Organismal
1225383	S1	4128	24	1	22.6	2022-01-02 23:56:59	v41	40.8613	39.2765	1.58478	0.445608	Conventional
1225383	S1	4128	24	1	22.6	2022-01-02 23:56:59	v41	53.3979	62.7912	-9.39328	-2.23726	CognitionAdipose
1225383	S1	4128	24	1	22.6	2022-01-02 23:56:59	v41	64.5567	67.2732	-2.71648	-0.667706	CognitionArtery
1225383	S1	4128	24	1	22.6	2022-01-02 23:56:59	v41	66.9737	64.5471	2.42659	0.51414	CognitionBrain
1225383	S1	4128	24	1	22.6	2022-01-02 23:56:59	v41	65.6281	65.537	0.0910961	0.0212429	CognitionHeart
1225383	S1	4128	24	1	22.6	2022-01-02 23:56:59	v41	64.6896	67.0424	-2.35279	-0.547794	CognitionImmune
1225383	S1	4128	24	1	22.6	2022-01-02 23:56:59	v41	64.7572	67.2172	-2.45996	-0.655569	CognitionIntestine
1225383	S1	4128	24	1	22.6	2022-01-02 23:56:59	v41	72.5534	71.4995	1.05385	0.459502	CognitionKidney
1225383	S1	4128	24	1	22.6	2022-01-02 23:56:59	v41	69.1915	62.7862	6.40529	1.36683	CognitionLiver
1225383	S1	4128	24	1	22.6	2022-01-02 23:56:59	v41	63.8539	68.6368	-4.78286	-1.5649	CognitionLung
1225383	S1	4128	24	1	22.6	2022-01-02 23:56:59	v41	68.8615	69.1031	-0.241631	-0.0663741	CognitionMuscle
1225383	S1	4128	24	1	22.6	2022-01-02 23:56:59	v41	66.943	69.02	-2.07701	-0.580414	CognitionPancreas
1225383	S1	4128	24	1	22.6	2022-01-02 23:56:59	v41	49.5779	48.4073	1.17064	0.276129	CognitionOrganismal
1225392	S1	4128	24	1	22.6	2022-01-03 00:56:59	v41	54.6354	62.3937	-7.75831	-1.78195	Adipose
1225392	S1	4128	24	1	22.6	2022-01-03 00:56:59	v41	64.4059	66.9113	-2.50548	-0.588072	Artery
1225392	S1	4128	24	1	22.6	2022-01-03 00:56:59	v41	60.655	58.5718	2.08319	0.426947	Brain
1225392	S1	4128	24	1	22.6	2022-01-03 00:56:59	v41	65.2667	65.5103	-0.243592	-0.0566073	Heart
1225392	S1	4128	24	1	22.6	2022-01-03 00:56:59	v41	57.0437	56.8264	0.217341	0.0453951	Immune
1225392	S1	4128	24	1	22.6	2022-01-03 00:56:59	v41	64.4386	65.5865	-1.14792	-0.288443	Intestine
1225392	S1	4128	24	1	22.6	2022-01-03 00:56:59	v41	71.1613	71.1292	0.0320914	0.0138345	Kidney
1225392	S1	4128	24	1	22.6	2022-01-03 00:56:59	v41	61.1537	55.9872	5.16652	1.06692	Liver
1225392	S1	4128	24	1	22.6	2022-01-03 00:56:59	v41	64.8311	68.154	-3.3229	-0.983211	Lung
1225392	S1	4128	24	1	22.6	2022-01-03 00:56:59	v41	64.7365	63.2482	1.48827	0.353385	Muscle
1225392	S1	4128	24	1	22.6	2022-01-03 00:56:59	v41	67.4156	66.5332	0.88242	0.220463	Pancreas
1225392	S1	4128	24	1	22.6	2022-01-03 00:56:59	v41	42.4924	39.9921	2.50038	0.688829	Organismal
1225392	S1	4128	24	1	22.6	2022-01-03 00:56:59	v41	39.9741	39.2765	0.697639	0.196162	Conventional
1225392	S1	4128	24	1	22.6	2022-01-03 00:56:59	v41	53.9222	62.7912	-8.86904	-2.1124	CognitionAdipose
1225392	S1	4128	24	1	22.6	2022-01-03 00:56:59	v41	65.566	67.2732	-1.70724	-0.419636	CognitionArtery
1225392	S1	4128	24	1	22.6	2022-01-03 00:56:59	v41	66.6001	64.5471	2.05298	0.434981	CognitionBrain
1225392	S1	4128	24	1	22.6	2022-01-03 00:56:59	v41	65.2971	65.537	-0.239888	-0.0559398	CognitionHeart
1225392	S1	4128	24	1	22.6	2022-01-03 00:56:59	v41	64.5995	67.0424	-2.4429	-0.568774	CognitionImmune
1225392	S1	4128	24	1	22.6	2022-01-03 00:56:59	v41	65.1664	67.2172	-2.0508	-0.54653	CognitionIntestine
1225392	S1	4128	24	1	22.6	2022-01-03 00:56:59	v41	72.7839	71.4995	1.28436	0.560009	CognitionKidney
1225392	S1	4128	24	1	22.6	2022-01-03 00:56:59	v41	69.2668	62.7862	6.48058	1.38289	CognitionLiver
1225392	S1	4128	24	1	22.6	2022-01-03 00:56:59	v41	64.1028	68.6368	-4.53394	-1.48345	CognitionLung
1225392	S1	4128	24	1	22.6	2022-01-03 00:56:59	v41	68.8643	69.1031	-0.238787	-0.065593	CognitionMuscle
1225392	S1	4128	24	1	22.6	2022-01-03 00:56:59	v41	67.1644	69.02	-1.85562	-0.518547	CognitionPancreas
1225392	S1	4128	24	1	22.6	2022-01-03 00:56:59	v41	48.6468	48.4073	0.239482	0.0564885	CognitionOrganismal
1225402	S1	4128	24	1	22.6	2022-01-03 01:56:59	v41	54.9163	62.3937	-7.47743	-1.71744	Adipose
1225402	S1	4128	24	1	22.6	2022-01-03 01:56:59	v41	63.3565	66.9113	-3.55484	-0.834374	Artery
1225402	S1	4128	24	1	22.6	2022-01-03 01:56:59	v41	58.0732	58.5718	-0.498617	-0.102191	Brain
1225402	S1	4128	24	1	22.6	2022-01-03 01:56:59	v41	65.0357	65.5103	-0.474643	-0.1103	Heart
1225402	S1	4128	24	1	22.6	2022-01-03 01:56:59	v41	56.4203	56.8264	-0.406105	-0.0848215	Immune
1225402	S1	4128	24	1	22.6	2022-01-03 01:56:59	v41	64.0125	65.5865	-1.57395	-0.395495	Intestine
1225402	S1	4128	24	1	22.6	2022-01-03 01:56:59	v41	70.9454	71.1292	-0.183828	-0.0792476	Kidney
1225402	S1	4128	24	1	22.6	2022-01-03 01:56:59	v41	61.5693	55.9872	5.58212	1.15274	Liver
1225402	S1	4128	24	1	22.6	2022-01-03 01:56:59	v41	64.9999	68.154	-3.15407	-0.933258	Lung
1225402	S1	4128	24	1	22.6	2022-01-03 01:56:59	v41	65.0522	63.2482	1.804	0.428354	Muscle
1225402	S1	4128	24	1	22.6	2022-01-03 01:56:59	v41	66.9927	66.5332	0.459454	0.11479	Pancreas
1225402	S1	4128	24	1	22.6	2022-01-03 01:56:59	v41	45.672	39.9921	5.6799	1.56475	Organismal
1225402	S1	4128	24	1	22.6	2022-01-03 01:56:59	v41	43.5388	39.2765	4.26228	1.19847	Conventional
1225402	S1	4128	24	1	22.6	2022-01-03 01:56:59	v41	54.2456	62.7912	-8.5456	-2.03536	CognitionAdipose
1225402	S1	4128	24	1	22.6	2022-01-03 01:56:59	v41	64.2084	67.2732	-3.06484	-0.753334	CognitionArtery
1225402	S1	4128	24	1	22.6	2022-01-03 01:56:59	v41	64.2549	64.5471	-0.292148	-0.0618997	CognitionBrain
1225402	S1	4128	24	1	22.6	2022-01-03 01:56:59	v41	65.0681	65.537	-0.468927	-0.10935	CognitionHeart
1225402	S1	4128	24	1	22.6	2022-01-03 01:56:59	v41	63.7053	67.0424	-3.3371	-0.776968	CognitionImmune
1225402	S1	4128	24	1	22.6	2022-01-03 01:56:59	v41	64.3665	67.2172	-2.8507	-0.759702	CognitionIntestine
1225402	S1	4128	24	1	22.6	2022-01-03 01:56:59	v41	72.4142	71.4995	0.914715	0.398836	CognitionKidney
1225402	S1	4128	24	1	22.6	2022-01-03 01:56:59	v41	68.5775	62.7862	5.79127	1.2358	CognitionLiver
1225402	S1	4128	24	1	22.6	2022-01-03 01:56:59	v41	64.1266	68.6368	-4.51015	-1.47567	CognitionLung
1225402	S1	4128	24	1	22.6	2022-01-03 01:56:59	v41	68.6763	69.1031	-0.426756	-0.117227	CognitionMuscle
1225402	S1	4128	24	1	22.6	2022-01-03 01:56:59	v41	66.9649	69.02	-2.05504	-0.574274	CognitionPancreas
1225402	S1	4128	24	1	22.6	2022-01-03 01:56:59	v41	53.8063	48.4073	5.39902	1.27351	CognitionOrganismal
1225421	S1	4128	24	1	22.6	2022-01-03 03:56:59	v41	55.4871	62.3937	-6.90659	-1.58633	Adipose
1225421	S1	4128	24	1	22.6	2022-01-03 03:56:59	v41	64.9819	66.9113	-1.92942	-0.452864	Artery
1225421	S1	4128	24	1	22.6	2022-01-03 03:56:59	v41	58.9743	58.5718	0.402539	0.0824995	Brain
1225421	S1	4128	24	1	22.6	2022-01-03 03:56:59	v41	65.1761	65.5103	-0.334232	-0.0776707	Heart
1225421	S1	4128	24	1	22.6	2022-01-03 03:56:59	v41	57.4525	56.8264	0.626111	0.130773	Immune
1225421	S1	4128	24	1	22.6	2022-01-03 03:56:59	v41	64.5687	65.5865	-1.01775	-0.255736	Intestine
1225421	S1	4128	24	1	22.6	2022-01-03 03:56:59	v41	71.1437	71.1292	0.0144584	0.00623296	Kidney
1225421	S1	4128	24	1	22.6	2022-01-03 03:56:59	v41	60.7817	55.9872	4.79456	0.990106	Liver
1225421	S1	4128	24	1	22.6	2022-01-03 03:56:59	v41	64.6128	68.154	-3.54125	-1.04782	Lung
1225421	S1	4128	24	1	22.6	2022-01-03 03:56:59	v41	64.1655	63.2482	0.917272	0.217804	Muscle
1225421	S1	4128	24	1	22.6	2022-01-03 03:56:59	v41	67.2998	66.5332	0.766588	0.191524	Pancreas
1225421	S1	4128	24	1	22.6	2022-01-03 03:56:59	v41	41.9887	39.9921	1.99665	0.550056	Organismal
1225421	S1	4128	24	1	22.6	2022-01-03 03:56:59	v41	39.5115	39.2765	0.234999	0.066077	Conventional
1225421	S1	4128	24	1	22.6	2022-01-03 03:56:59	v41	54.8195	62.7912	-7.97172	-1.89868	CognitionAdipose
1225421	S1	4128	24	1	22.6	2022-01-03 03:56:59	v41	66.05	67.2732	-1.22326	-0.300676	CognitionArtery
1225421	S1	4128	24	1	22.6	2022-01-03 03:56:59	v41	65.1764	64.5471	0.629354	0.133346	CognitionBrain
1225421	S1	4128	24	1	22.6	2022-01-03 03:56:59	v41	65.2101	65.537	-0.326929	-0.0762372	CognitionHeart
1225421	S1	4128	24	1	22.6	2022-01-03 03:56:59	v41	64.5263	67.0424	-2.51612	-0.585822	CognitionImmune
1225421	S1	4128	24	1	22.6	2022-01-03 03:56:59	v41	65.4841	67.2172	-1.7331	-0.461864	CognitionIntestine
1225421	S1	4128	24	1	22.6	2022-01-03 03:56:59	v41	72.8264	71.4995	1.32689	0.578554	CognitionKidney
1225421	S1	4128	24	1	22.6	2022-01-03 03:56:59	v41	68.6134	62.7862	5.82716	1.24346	CognitionLiver
1225421	S1	4128	24	1	22.6	2022-01-03 03:56:59	v41	63.6467	68.6368	-4.99011	-1.63271	CognitionLung
1225421	S1	4128	24	1	22.6	2022-01-03 03:56:59	v41	68.6187	69.1031	-0.484386	-0.133057	CognitionMuscle
1225421	S1	4128	24	1	22.6	2022-01-03 03:56:59	v41	66.7563	69.02	-2.26367	-0.632576	CognitionPancreas
1225421	S1	4128	24	1	22.6	2022-01-03 03:56:59	v41	48.1766	48.4073	-0.230702	-0.0544175	CognitionOrganismal
1225440	S1	4128	24	1	22.6	2022-01-03 05:56:59	v41	54.2955	62.3937	-8.09821	-1.86002	Adipose
1225440	S1	4128	24	1	22.6	2022-01-03 05:56:59	v41	65.3294	66.9113	-1.58198	-0.371314	Artery
1225440	S1	4128	24	1	22.6	2022-01-03 05:56:59	v41	58.6715	58.5718	0.0997696	0.0204476	Brain
1225440	S1	4128	24	1	22.6	2022-01-03 05:56:59	v41	65.039	65.5103	-0.471316	-0.109527	Heart
1225440	S1	4128	24	1	22.6	2022-01-03 05:56:59	v41	57.7554	56.8264	0.929073	0.194051	Immune
1225440	S1	4128	24	1	22.6	2022-01-03 05:56:59	v41	65.1523	65.5865	-0.434213	-0.109107	Intestine
1225440	S1	4128	24	1	22.6	2022-01-03 05:56:59	v41	71.3527	71.1292	0.223514	0.0963561	Kidney
1225440	S1	4128	24	1	22.6	2022-01-03 05:56:59	v41	61.2856	55.9872	5.29839	1.09415	Liver
1225440	S1	4128	24	1	22.6	2022-01-03 05:56:59	v41	63.7807	68.154	-4.37329	-1.29401	Lung
1225440	S1	4128	24	1	22.6	2022-01-03 05:56:59	v41	65.039	63.2482	1.79085	0.425232	Muscle
1225440	S1	4128	24	1	22.6	2022-01-03 05:56:59	v41	67.9396	66.5332	1.40643	0.351382	Pancreas
1225440	S1	4128	24	1	22.6	2022-01-03 05:56:59	v41	48.061	39.9921	8.06898	2.22292	Organismal
1225440	S1	4128	24	1	22.6	2022-01-03 05:56:59	v41	46.1121	39.2765	6.83563	1.92204	Conventional
1225440	S1	4128	24	1	22.6	2022-01-03 05:56:59	v41	53.305	62.7912	-9.48625	-2.2594	CognitionAdipose
1225440	S1	4128	24	1	22.6	2022-01-03 05:56:59	v41	66.2981	67.2732	-0.975112	-0.239681	CognitionArtery
1225440	S1	4128	24	1	22.6	2022-01-03 05:56:59	v41	64.789	64.5471	0.24188	0.051249	CognitionBrain
1225440	S1	4128	24	1	22.6	2022-01-03 05:56:59	v41	65.0738	65.537	-0.463192	-0.108013	CognitionHeart
1225440	S1	4128	24	1	22.6	2022-01-03 05:56:59	v41	63.7622	67.0424	-3.28025	-0.76373	CognitionImmune
1225440	S1	4128	24	1	22.6	2022-01-03 05:56:59	v41	65.9095	67.2172	-1.30767	-0.348489	CognitionIntestine
1225440	S1	4128	24	1	22.6	2022-01-03 05:56:59	v41	72.9593	71.4995	1.45979	0.636501	CognitionKidney
1225440	S1	4128	24	1	22.6	2022-01-03 05:56:59	v41	67.9683	62.7862	5.18215	1.10582	CognitionLiver
1225440	S1	4128	24	1	22.6	2022-01-03 05:56:59	v41	63.0237	68.6368	-5.61307	-1.83653	CognitionLung
1225440	S1	4128	24	1	22.6	2022-01-03 05:56:59	v41	68.155	69.1031	-0.948104	-0.260437	CognitionMuscle
1225440	S1	4128	24	1	22.6	2022-01-03 05:56:59	v41	67.1978	69.02	-1.82217	-0.509198	CognitionPancreas
1225440	S1	4128	24	1	22.6	2022-01-03 05:56:59	v41	56.9266	48.4073	8.51928	2.00951	CognitionOrganismal
1225459	S1	4128	24	1	22.6	2022-01-03 07:56:59	v41	53.6913	62.3937	-8.7024	-1.99879	Adipose
1225459	S1	4128	24	1	22.6	2022-01-03 07:56:59	v41	67.2342	66.9113	0.322837	0.0757745	Artery
1225459	S1	4128	24	1	22.6	2022-01-03 07:56:59	v41	58.4665	58.5718	-0.105314	-0.0215839	Brain
1225459	S1	4128	24	1	22.6	2022-01-03 07:56:59	v41	64.8712	65.5103	-0.639103	-0.148519	Heart
1225459	S1	4128	24	1	22.6	2022-01-03 07:56:59	v41	57.0055	56.8264	0.179163	0.037421	Immune
1225459	S1	4128	24	1	22.6	2022-01-03 07:56:59	v41	65.4408	65.5865	-0.145722	-0.0366165	Intestine
1225459	S1	4128	24	1	22.6	2022-01-03 07:56:59	v41	71.8285	71.1292	0.699267	0.301451	Kidney
1225459	S1	4128	24	1	22.6	2022-01-03 07:56:59	v41	60.402	55.9872	4.41487	0.911698	Liver
1225459	S1	4128	24	1	22.6	2022-01-03 07:56:59	v41	65.3007	68.154	-2.85335	-0.844275	Lung
1225459	S1	4128	24	1	22.6	2022-01-03 07:56:59	v41	63.7053	63.2482	0.45709	0.108535	Muscle
1225459	S1	4128	24	1	22.6	2022-01-03 07:56:59	v41	66.8165	66.5332	0.283266	0.0707709	Pancreas
1225459	S1	4128	24	1	22.6	2022-01-03 07:56:59	v41	41.8455	39.9921	1.85348	0.510614	Organismal
1225459	S1	4128	24	1	22.6	2022-01-03 07:56:59	v41	39.5845	39.2765	0.308032	0.0866124	Conventional
1225459	S1	4128	24	1	22.6	2022-01-03 07:56:59	v41	52.9028	62.7912	-9.88836	-2.35518	CognitionAdipose
1225459	S1	4128	24	1	22.6	2022-01-03 07:56:59	v41	68.002	67.2732	0.728745	0.179125	CognitionArtery
1225459	S1	4128	24	1	22.6	2022-01-03 07:56:59	v41	64.7986	64.5471	0.251535	0.0532947	CognitionBrain
1225459	S1	4128	24	1	22.6	2022-01-03 07:56:59	v41	64.9127	65.537	-0.624303	-0.145582	CognitionHeart
1225459	S1	4128	24	1	22.6	2022-01-03 07:56:59	v41	64.1701	67.0424	-2.87235	-0.668761	CognitionImmune
1225459	S1	4128	24	1	22.6	2022-01-03 07:56:59	v41	67.0015	67.2172	-0.215684	-0.0574791	CognitionIntestine
1225459	S1	4128	24	1	22.6	2022-01-03 07:56:59	v41	73.3653	71.4995	1.86577	0.813518	CognitionKidney
1225459	S1	4128	24	1	22.6	2022-01-03 07:56:59	v41	69.8838	62.7862	7.09761	1.51456	CognitionLiver
1225459	S1	4128	24	1	22.6	2022-01-03 07:56:59	v41	64.081	68.6368	-4.55581	-1.49061	CognitionLung
1225459	S1	4128	24	1	22.6	2022-01-03 07:56:59	v41	68.1727	69.1031	-0.930351	-0.25556	CognitionMuscle
1225459	S1	4128	24	1	22.6	2022-01-03 07:56:59	v41	66.5374	69.02	-2.48262	-0.693758	CognitionPancreas
1225459	S1	4128	24	1	22.6	2022-01-03 07:56:59	v41	48.9209	48.4073	0.513648	0.121158	CognitionOrganismal
1225479	S1	4128	24	1	22.6	2022-01-03 09:56:59	v41	52.3908	62.3937	-10.0029	-2.29751	Adipose
1225479	S1	4128	24	1	22.6	2022-01-03 09:56:59	v41	66.1805	66.9113	-0.730875	-0.171547	Artery
1225479	S1	4128	24	1	22.6	2022-01-03 09:56:59	v41	57.2407	58.5718	-1.33109	-0.272805	Brain
1225479	S1	4128	24	1	22.6	2022-01-03 09:56:59	v41	64.4003	65.5103	-1.10998	-0.257944	Heart
1225479	S1	4128	24	1	22.6	2022-01-03 09:56:59	v41	58.0237	56.8264	1.1973	0.250075	Immune
1225479	S1	4128	24	1	22.6	2022-01-03 09:56:59	v41	63.9607	65.5865	-1.62582	-0.40853	Intestine
1225479	S1	4128	24	1	22.6	2022-01-03 09:56:59	v41	71.1381	71.1292	0.0088897	0.00383231	Kidney
1225479	S1	4128	24	1	22.6	2022-01-03 09:56:59	v41	58.2998	55.9872	2.31266	0.477578	Liver
1225479	S1	4128	24	1	22.6	2022-01-03 09:56:59	v41	63.8096	68.154	-4.34444	-1.28547	Lung
1225479	S1	4128	24	1	22.6	2022-01-03 09:56:59	v41	63.4308	63.2482	0.18259	0.0433555	Muscle
1225479	S1	4128	24	1	22.6	2022-01-03 09:56:59	v41	66.2768	66.5332	-0.256464	-0.0640748	Pancreas
1225479	S1	4128	24	1	22.6	2022-01-03 09:56:59	v41	41.9944	39.9921	2.00235	0.551626	Organismal
1225479	S1	4128	24	1	22.6	2022-01-03 09:56:59	v41	39.5688	39.2765	0.292309	0.0821913	Conventional
1225479	S1	4128	24	1	22.6	2022-01-03 09:56:59	v41	51.3765	62.7912	-11.4147	-2.71871	CognitionAdipose
1225479	S1	4128	24	1	22.6	2022-01-03 09:56:59	v41	66.804	67.2732	-0.469202	-0.115329	CognitionArtery
1225479	S1	4128	24	1	22.6	2022-01-03 09:56:59	v41	63.0381	64.5471	-1.50903	-0.31973	CognitionBrain
1225479	S1	4128	24	1	22.6	2022-01-03 09:56:59	v41	64.4363	65.537	-1.10071	-0.256676	CognitionHeart
1225479	S1	4128	24	1	22.6	2022-01-03 09:56:59	v41	64.0335	67.0424	-3.00895	-0.700564	CognitionImmune
1225479	S1	4128	24	1	22.6	2022-01-03 09:56:59	v41	64.687	67.2172	-2.53019	-0.674287	CognitionIntestine
1225479	S1	4128	24	1	22.6	2022-01-03 09:56:59	v41	72.7023	71.4995	1.20281	0.524454	CognitionKidney
1225479	S1	4128	24	1	22.6	2022-01-03 09:56:59	v41	65.0268	62.7862	2.24065	0.478133	CognitionLiver
1225479	S1	4128	24	1	22.6	2022-01-03 09:56:59	v41	63.2212	68.6368	-5.41552	-1.7719	CognitionLung
1225479	S1	4128	24	1	22.6	2022-01-03 09:56:59	v41	68.5875	69.1031	-0.515589	-0.141628	CognitionMuscle
1225479	S1	4128	24	1	22.6	2022-01-03 09:56:59	v41	65.9972	69.02	-3.02275	-0.844696	CognitionPancreas
1225479	S1	4128	24	1	22.6	2022-01-03 09:56:59	v41	47.9161	48.4073	-0.491165	-0.115855	CognitionOrganismal
1225498	S1	4128	24	1	22.6	2022-01-03 11:56:59	v41	51.7903	62.3937	-10.6034	-2.43543	Adipose
1225498	S1	4128	24	1	22.6	2022-01-03 11:56:59	v41	66.2016	66.9113	-0.709751	-0.166589	Artery
1225498	S1	4128	24	1	22.6	2022-01-03 11:56:59	v41	58.1997	58.5718	-0.37212	-0.0762653	Brain
1225498	S1	4128	24	1	22.6	2022-01-03 11:56:59	v41	64.7741	65.5103	-0.736183	-0.171079	Heart
1225498	S1	4128	24	1	22.6	2022-01-03 11:56:59	v41	58.0553	56.8264	1.22896	0.256688	Immune
1225498	S1	4128	24	1	22.6	2022-01-03 11:56:59	v41	64.6971	65.5865	-0.88937	-0.223477	Intestine
1225498	S1	4128	24	1	22.6	2022-01-03 11:56:59	v41	71.0595	71.1292	-0.0697146	-0.0300537	Kidney
1225498	S1	4128	24	1	22.6	2022-01-03 11:56:59	v41	59.7658	55.9872	3.7786	0.780306	Liver
1225498	S1	4128	24	1	22.6	2022-01-03 11:56:59	v41	64.4381	68.154	-3.71596	-1.09951	Lung
1225498	S1	4128	24	1	22.6	2022-01-03 11:56:59	v41	63.1106	63.2482	-0.137625	-0.0326788	Muscle
1225498	S1	4128	24	1	22.6	2022-01-03 11:56:59	v41	66.7921	66.5332	0.258861	0.0646736	Pancreas
1225498	S1	4128	24	1	22.6	2022-01-03 11:56:59	v41	42.1219	39.9921	2.1298	0.586738	Organismal
1225498	S1	4128	24	1	22.6	2022-01-03 11:56:59	v41	39.8201	39.2765	0.543583	0.152845	Conventional
1225498	S1	4128	24	1	22.6	2022-01-03 11:56:59	v41	50.9476	62.7912	-11.8436	-2.82086	CognitionAdipose
1225498	S1	4128	24	1	22.6	2022-01-03 11:56:59	v41	66.9651	67.2732	-0.3081	-0.0757305	CognitionArtery
1225498	S1	4128	24	1	22.6	2022-01-03 11:56:59	v41	63.9461	64.5471	-0.600946	-0.127327	CognitionBrain
1225498	S1	4128	24	1	22.6	2022-01-03 11:56:59	v41	64.8078	65.537	-0.729236	-0.170052	CognitionHeart
1225498	S1	4128	24	1	22.6	2022-01-03 11:56:59	v41	64.7886	67.0424	-2.25384	-0.524755	CognitionImmune
1225498	S1	4128	24	1	22.6	2022-01-03 11:56:59	v41	65.3167	67.2172	-1.90045	-0.506463	CognitionIntestine
1225498	S1	4128	24	1	22.6	2022-01-03 11:56:59	v41	72.5809	71.4995	1.08138	0.471506	CognitionKidney
1225498	S1	4128	24	1	22.6	2022-01-03 11:56:59	v41	67.8927	62.7862	5.10654	1.08969	CognitionLiver
1225498	S1	4128	24	1	22.6	2022-01-03 11:56:59	v41	63.8023	68.6368	-4.83444	-1.58177	CognitionLung
1225498	S1	4128	24	1	22.6	2022-01-03 11:56:59	v41	68.4064	69.1031	-0.69674	-0.191389	CognitionMuscle
1225498	S1	4128	24	1	22.6	2022-01-03 11:56:59	v41	66.4598	69.02	-2.56019	-0.715436	CognitionPancreas
1225498	S1	4128	24	1	22.6	2022-01-03 11:56:59	v41	48.181	48.4073	-0.226329	-0.0533861	CognitionOrganismal
1225517	S1	4128	24	1	22.6	2022-01-03 13:56:59	v41	52.3004	62.3937	-10.0933	-2.31827	Adipose
1225517	S1	4128	24	1	22.6	2022-01-03 13:56:59	v41	66.1627	66.9113	-0.748679	-0.175726	Artery
1225517	S1	4128	24	1	22.6	2022-01-03 13:56:59	v41	58.1996	58.5718	-0.372122	-0.0762657	Brain
1225517	S1	4128	24	1	22.6	2022-01-03 13:56:59	v41	64.6825	65.5103	-0.827829	-0.192376	Heart
1225517	S1	4128	24	1	22.6	2022-01-03 13:56:59	v41	56.9462	56.8264	0.119874	0.0250375	Immune
1225517	S1	4128	24	1	22.6	2022-01-03 13:56:59	v41	62.531	65.5865	-3.05545	-0.76776	Intestine
1225517	S1	4128	24	1	22.6	2022-01-03 13:56:59	v41	71.2413	71.1292	0.11209	0.0483217	Kidney
1225517	S1	4128	24	1	22.6	2022-01-03 13:56:59	v41	59.7075	55.9872	3.72037	0.768281	Liver
1225517	S1	4128	24	1	22.6	2022-01-03 13:56:59	v41	65.1374	68.154	-3.01666	-0.8926	Lung
1225517	S1	4128	24	1	22.6	2022-01-03 13:56:59	v41	62.9739	63.2482	-0.274302	-0.0651323	Muscle
1225517	S1	4128	24	1	22.6	2022-01-03 13:56:59	v41	65.5895	66.5332	-0.943725	-0.235779	Pancreas
1225517	S1	4128	24	1	22.6	2022-01-03 13:56:59	v41	41.9966	39.9921	2.00456	0.552235	Organismal
1225517	S1	4128	24	1	22.6	2022-01-03 13:56:59	v41	39.3021	39.2765	0.0255883	0.00719491	Conventional
1225517	S1	4128	24	1	22.6	2022-01-03 13:56:59	v41	51.5813	62.7912	-11.2099	-2.66994	CognitionAdipose
1225517	S1	4128	24	1	22.6	2022-01-03 13:56:59	v41	66.9398	67.2732	-0.333469	-0.0819663	CognitionArtery
1225517	S1	4128	24	1	22.6	2022-01-03 13:56:59	v41	64.6287	64.5471	0.0816282	0.0172952	CognitionBrain
1225517	S1	4128	24	1	22.6	2022-01-03 13:56:59	v41	64.7167	65.537	-0.820316	-0.191291	CognitionHeart
1225517	S1	4128	24	1	22.6	2022-01-03 13:56:59	v41	64.2427	67.0424	-2.79973	-0.651852	CognitionImmune
1225517	S1	4128	24	1	22.6	2022-01-03 13:56:59	v41	63.5293	67.2172	-3.68786	-0.9828	CognitionIntestine
1225517	S1	4128	24	1	22.6	2022-01-03 13:56:59	v41	72.7777	71.4995	1.27817	0.557309	CognitionKidney
1225517	S1	4128	24	1	22.6	2022-01-03 13:56:59	v41	69.1016	62.7862	6.31544	1.34765	CognitionLiver
1225517	S1	4128	24	1	22.6	2022-01-03 13:56:59	v41	64.0152	68.6368	-4.62157	-1.51213	CognitionLung
1225517	S1	4128	24	1	22.6	2022-01-03 13:56:59	v41	67.6269	69.1031	-1.47616	-0.40549	CognitionMuscle
1225517	S1	4128	24	1	22.6	2022-01-03 13:56:59	v41	65.5526	69.02	-3.46742	-0.968959	CognitionPancreas
1225517	S1	4128	24	1	22.6	2022-01-03 13:56:59	v41	48.4147	48.4073	0.00735877	0.00173577	CognitionOrganismal
1225536	S1	4128	24	1	22.6	2022-01-03 15:56:59	v41	51.4504	62.3937	-10.9433	-2.51349	Adipose
1225536	S1	4128	24	1	22.6	2022-01-03 15:56:59	v41	65.0008	66.9113	-1.9105	-0.448423	Artery
1225536	S1	4128	24	1	22.6	2022-01-03 15:56:59	v41	56.5868	58.5718	-1.985	-0.406821	Brain
1225536	S1	4128	24	1	22.6	2022-01-03 15:56:59	v41	63.7466	65.5103	-1.76369	-0.409857	Heart
1225536	S1	4128	24	1	22.6	2022-01-03 15:56:59	v41	58.4007	56.8264	1.57428	0.328814	Immune
1225536	S1	4128	24	1	22.6	2022-01-03 15:56:59	v41	63.2874	65.5865	-2.29909	-0.577706	Intestine
1225536	S1	4128	24	1	22.6	2022-01-03 15:56:59	v41	70.8727	71.1292	-0.256495	-0.110574	Kidney
1225536	S1	4128	24	1	22.6	2022-01-03 15:56:59	v41	60.5996	55.9872	4.61238	0.952486	Liver
1225536	S1	4128	24	1	22.6	2022-01-03 15:56:59	v41	62.9319	68.154	-5.22211	-1.54517	Lung
1225536	S1	4128	24	1	22.6	2022-01-03 15:56:59	v41	64.2215	63.2482	0.973282	0.231103	Muscle
1225536	S1	4128	24	1	22.6	2022-01-03 15:56:59	v41	67.365	66.5332	0.831765	0.207807	Pancreas
1225536	S1	4128	24	1	22.6	2022-01-03 15:56:59	v41	46.3234	39.9921	6.33133	1.74421	Organismal
1225536	S1	4128	24	1	22.6	2022-01-03 15:56:59	v41	44.2143	39.2765	4.9378	1.38841	Conventional
1225536	S1	4128	24	1	22.6	2022-01-03 15:56:59	v41	50.4246	62.7912	-12.3666	-2.94543	CognitionAdipose
1225536	S1	4128	24	1	22.6	2022-01-03 15:56:59	v41	65.4523	67.2732	-1.82095	-0.447588	CognitionArtery
1225536	S1	4128	24	1	22.6	2022-01-03 15:56:59	v41	63.346	64.5471	-1.20112	-0.254491	CognitionBrain
1225536	S1	4128	24	1	22.6	2022-01-03 15:56:59	v41	63.7823	65.537	-1.75476	-0.409195	CognitionHeart
1225536	S1	4128	24	1	22.6	2022-01-03 15:56:59	v41	64.284	67.0424	-2.75841	-0.642232	CognitionImmune
1225536	S1	4128	24	1	22.6	2022-01-03 15:56:59	v41	64.059	67.2172	-3.15818	-0.841643	CognitionIntestine
1225536	S1	4128	24	1	22.6	2022-01-03 15:56:59	v41	72.2935	71.4995	0.793962	0.346185	CognitionKidney
1225536	S1	4128	24	1	22.6	2022-01-03 15:56:59	v41	67.9533	62.7862	5.16706	1.1026	CognitionLiver
1225536	S1	4128	24	1	22.6	2022-01-03 15:56:59	v41	62.4031	68.6368	-6.23364	-2.03958	CognitionLung
1225536	S1	4128	24	1	22.6	2022-01-03 15:56:59	v41	70.0003	69.1031	0.897254	0.246469	CognitionMuscle
1225536	S1	4128	24	1	22.6	2022-01-03 15:56:59	v41	66.8132	69.02	-2.20674	-0.616666	CognitionPancreas
1225536	S1	4128	24	1	22.6	2022-01-03 15:56:59	v41	54.5752	48.4073	6.16796	1.45489	CognitionOrganismal
1225555	S1	4128	24	1	22.6	2022-01-03 17:59:59	v41	51.4186	62.3937	-10.9751	-2.5208	Adipose
1225555	S1	4128	24	1	22.6	2022-01-03 17:59:59	v41	64.9415	66.9113	-1.96984	-0.46235	Artery
1225555	S1	4128	24	1	22.6	2022-01-03 17:59:59	v41	57.4982	58.5718	-1.07357	-0.220026	Brain
1225555	S1	4128	24	1	22.6	2022-01-03 17:59:59	v41	63.6514	65.5103	-1.85891	-0.431984	Heart
1225555	S1	4128	24	1	22.6	2022-01-03 17:59:59	v41	56.661	56.8264	-0.165366	-0.0345392	Immune
1225555	S1	4128	24	1	22.6	2022-01-03 17:59:59	v41	64.107	65.5865	-1.47943	-0.371745	Intestine
1225555	S1	4128	24	1	22.6	2022-01-03 17:59:59	v41	71.5493	71.1292	0.420102	0.181104	Kidney
1225555	S1	4128	24	1	22.6	2022-01-03 17:59:59	v41	59.6035	55.9872	3.61636	0.746801	Liver
1225555	S1	4128	24	1	22.6	2022-01-03 17:59:59	v41	63.4341	68.154	-4.71989	-1.39656	Lung
1225555	S1	4128	24	1	22.6	2022-01-03 17:59:59	v41	65.1597	63.2482	1.91155	0.453892	Muscle
1225555	S1	4128	24	1	22.6	2022-01-03 17:59:59	v41	67.1364	66.5332	0.603137	0.150687	Pancreas
1225555	S1	4128	24	1	22.6	2022-01-03 17:59:59	v41	43.074	39.9921	3.08199	0.849056	Organismal
1225555	S1	4128	24	1	22.6	2022-01-03 17:59:59	v41	40.7994	39.2765	1.52284	0.428192	Conventional
1225555	S1	4128	24	1	22.6	2022-01-03 17:59:59	v41	50.5627	62.7912	-12.2285	-2.91253	CognitionAdipose
1225555	S1	4128	24	1	22.6	2022-01-03 17:59:59	v41	65.6856	67.2732	-1.58765	-0.390242	CognitionArtery
1225555	S1	4128	24	1	22.6	2022-01-03 17:59:59	v41	63.7611	64.5471	-0.785946	-0.166524	CognitionBrain
1225555	S1	4128	24	1	22.6	2022-01-03 17:59:59	v41	63.6873	65.537	-1.84974	-0.431344	CognitionHeart
1225555	S1	4128	24	1	22.6	2022-01-03 17:59:59	v41	63.8806	67.0424	-3.16179	-0.736151	CognitionImmune
1225555	S1	4128	24	1	22.6	2022-01-03 17:59:59	v41	64.5771	67.2172	-2.6401	-0.703577	CognitionIntestine
1225555	S1	4128	24	1	22.6	2022-01-03 17:59:59	v41	73.0601	71.4995	1.56061	0.680459	CognitionKidney
1225555	S1	4128	24	1	22.6	2022-01-03 17:59:59	v41	68.0302	62.7862	5.24401	1.11902	CognitionLiver
1225555	S1	4128	24	1	22.6	2022-01-03 17:59:59	v41	62.7841	68.6368	-5.85264	-1.91492	CognitionLung
1225555	S1	4128	24	1	22.6	2022-01-03 17:59:59	v41	69.5407	69.1031	0.437598	0.120205	CognitionMuscle
1225555	S1	4128	24	1	22.6	2022-01-03 17:59:59	v41	67.1606	69.02	-1.85936	-0.519593	CognitionPancreas
1225555	S1	4128	24	1	22.6	2022-01-03 17:59:59	v41	49.417	48.4073	1.00973	0.238174	CognitionOrganismal
1225574	S1	4128	24	1	22.6	2022-01-03 19:56:59	v41	52.1061	62.3937	-10.2876	-2.3629	Adipose
1225574	S1	4128	24	1	22.6	2022-01-03 19:56:59	v41	65.2032	66.9113	-1.70817	-0.400933	Artery
1225574	S1	4128	24	1	22.6	2022-01-03 19:56:59	v41	58.4858	58.5718	-0.0859553	-0.0176164	Brain
1225574	S1	4128	24	1	22.6	2022-01-03 19:56:59	v41	63.5648	65.5103	-1.94547	-0.452101	Heart
1225574	S1	4128	24	1	22.6	2022-01-03 19:56:59	v41	56.6724	56.8264	-0.153954	-0.0321557	Immune
1225574	S1	4128	24	1	22.6	2022-01-03 19:56:59	v41	64.7675	65.5865	-0.819006	-0.205796	Intestine
1225574	S1	4128	24	1	22.6	2022-01-03 19:56:59	v41	71.3117	71.1292	0.182515	0.0786815	Kidney
1225574	S1	4128	24	1	22.6	2022-01-03 19:56:59	v41	61.4005	55.9872	5.41333	1.11789	Liver
1225574	S1	4128	24	1	22.6	2022-01-03 19:56:59	v41	64.9982	68.154	-3.1558	-0.933768	Lung
1225574	S1	4128	24	1	22.6	2022-01-03 19:56:59	v41	64.7034	63.2482	1.45525	0.345545	Muscle
1225574	S1	4128	24	1	22.6	2022-01-03 19:56:59	v41	67.0421	66.5332	0.508866	0.127134	Pancreas
1225574	S1	4128	24	1	22.6	2022-01-03 19:56:59	v41	42.9279	39.9921	2.93588	0.808803	Organismal
1225574	S1	4128	24	1	22.6	2022-01-03 19:56:59	v41	40.4501	39.2765	1.17359	0.329991	Conventional
1225574	S1	4128	24	1	22.6	2022-01-03 19:56:59	v41	51.3207	62.7912	-11.4705	-2.73201	CognitionAdipose
1225574	S1	4128	24	1	22.6	2022-01-03 19:56:59	v41	66.0301	67.2732	-1.24311	-0.305556	CognitionArtery
1225574	S1	4128	24	1	22.6	2022-01-03 19:56:59	v41	65.159	64.5471	0.611927	0.129653	CognitionBrain
1225574	S1	4128	24	1	22.6	2022-01-03 19:56:59	v41	63.5995	65.537	-1.93754	-0.451818	CognitionHeart
1225574	S1	4128	24	1	22.6	2022-01-03 19:56:59	v41	64.3555	67.0424	-2.68688	-0.625577	CognitionImmune
1225574	S1	4128	24	1	22.6	2022-01-03 19:56:59	v41	65.8024	67.2172	-1.41482	-0.377045	CognitionIntestine
1225574	S1	4128	24	1	22.6	2022-01-03 19:56:59	v41	72.9635	71.4995	1.46401	0.638343	CognitionKidney
1225574	S1	4128	24	1	22.6	2022-01-03 19:56:59	v41	71.5434	62.7862	8.75717	1.8687	CognitionLiver
1225574	S1	4128	24	1	22.6	2022-01-03 19:56:59	v41	63.8956	68.6368	-4.74115	-1.55125	CognitionLung
1225574	S1	4128	24	1	22.6	2022-01-03 19:56:59	v41	70.2713	69.1031	1.1682	0.320895	CognitionMuscle
1225574	S1	4128	24	1	22.6	2022-01-03 19:56:59	v41	67.4791	69.02	-1.54089	-0.430596	CognitionPancreas
1225574	S1	4128	24	1	22.6	2022-01-03 19:56:59	v41	50.278	48.4073	1.87071	0.44126	CognitionOrganismal
1225593	S1	4128	24	1	22.6	2022-01-03 21:55:59	v41	51.7635	62.3937	-10.6302	-2.44157	Adipose
1225593	S1	4128	24	1	22.6	2022-01-03 21:55:59	v41	64.0297	66.9113	-2.88164	-0.676364	Artery
1225593	S1	4128	24	1	22.6	2022-01-03 21:55:59	v41	59.5862	58.5718	1.01443	0.207906	Brain
1225593	S1	4128	24	1	22.6	2022-01-03 21:55:59	v41	63.7304	65.5103	-1.77987	-0.413616	Heart
1225593	S1	4128	24	1	22.6	2022-01-03 21:55:59	v41	57.2626	56.8264	0.436229	0.0911133	Immune
1225593	S1	4128	24	1	22.6	2022-01-03 21:55:59	v41	64.6707	65.5865	-0.915762	-0.230109	Intestine
1225593	S1	4128	24	1	22.6	2022-01-03 21:55:59	v41	71.4701	71.1292	0.340851	0.146939	Kidney
1225593	S1	4128	24	1	22.6	2022-01-03 21:55:59	v41	59.2168	55.9872	3.22958	0.666929	Liver
1225593	S1	4128	24	1	22.6	2022-01-03 21:55:59	v41	64.2998	68.154	-3.85424	-1.14043	Lung
1225593	S1	4128	24	1	22.6	2022-01-03 21:55:59	v41	63.9484	63.2482	0.700199	0.16626	Muscle
1225593	S1	4128	24	1	22.6	2022-01-03 21:55:59	v41	66.8557	66.5332	0.322441	0.0805582	Pancreas
1225593	S1	4128	24	1	22.6	2022-01-03 21:55:59	v41	43.733	39.9921	3.74097	1.0306	Organismal
1225593	S1	4128	24	1	22.6	2022-01-03 21:55:59	v41	41.5461	39.2765	2.26958	0.638159	Conventional
1225593	S1	4128	24	1	22.6	2022-01-03 21:55:59	v41	50.8422	62.7912	-11.949	-2.84597	CognitionAdipose
1225593	S1	4128	24	1	22.6	2022-01-03 21:55:59	v41	64.8022	67.2732	-2.471	-0.607369	CognitionArtery
1225593	S1	4128	24	1	22.6	2022-01-03 21:55:59	v41	65.9999	64.5471	1.45281	0.307818	CognitionBrain
1225593	S1	4128	24	1	22.6	2022-01-03 21:55:59	v41	63.7578	65.537	-1.77918	-0.41489	CognitionHeart
1225593	S1	4128	24	1	22.6	2022-01-03 21:55:59	v41	64.5472	67.0424	-2.49523	-0.580957	CognitionImmune
1225593	S1	4128	24	1	22.6	2022-01-03 21:55:59	v41	64.8216	67.2172	-2.39554	-0.638404	CognitionIntestine
1225593	S1	4128	24	1	22.6	2022-01-03 21:55:59	v41	72.9647	71.4995	1.46513	0.638831	CognitionKidney
1225593	S1	4128	24	1	22.6	2022-01-03 21:55:59	v41	68.129	62.7862	5.34279	1.1401	CognitionLiver
1225593	S1	4128	24	1	22.6	2022-01-03 21:55:59	v41	63.8252	68.6368	-4.81159	-1.5743	CognitionLung
1225593	S1	4128	24	1	22.6	2022-01-03 21:55:59	v41	68.9166	69.1031	-0.186469	-0.0512215	CognitionMuscle
1225593	S1	4128	24	1	22.6	2022-01-03 21:55:59	v41	66.7805	69.02	-2.23945	-0.625805	CognitionPancreas
1225593	S1	4128	24	1	22.6	2022-01-03 21:55:59	v41	50.7447	48.4073	2.33744	0.55135	CognitionOrganismal
1225602	S1	4128	24	1	22.6	2022-01-03 22:56:59	v41	52.7361	62.3937	-9.6576	-2.21819	Adipose
1225602	S1	4128	24	1	22.6	2022-01-03 22:56:59	v41	65.1101	66.9113	-1.80121	-0.422771	Artery
1225602	S1	4128	24	1	22.6	2022-01-03 22:56:59	v41	58.7486	58.5718	0.176793	0.0362334	Brain
1225602	S1	4128	24	1	22.6	2022-01-03 22:56:59	v41	63.967	65.5103	-1.54331	-0.358643	Heart
1225602	S1	4128	24	1	22.6	2022-01-03 22:56:59	v41	57.8001	56.8264	0.973745	0.203382	Immune
1225602	S1	4128	24	1	22.6	2022-01-03 22:56:59	v41	67.4584	65.5865	1.87197	0.470379	Intestine
1225602	S1	4128	24	1	22.6	2022-01-03 22:56:59	v41	71.688	71.1292	0.558756	0.240877	Kidney
1225602	S1	4128	24	1	22.6	2022-01-03 22:56:59	v41	57.7387	55.9872	1.7515	0.361696	Liver
1225602	S1	4128	24	1	22.6	2022-01-03 22:56:59	v41	64.6757	68.154	-3.47829	-1.02919	Lung
1225602	S1	4128	24	1	22.6	2022-01-03 22:56:59	v41	64.3673	63.2482	1.11908	0.265723	Muscle
1225602	S1	4128	24	1	22.6	2022-01-03 22:56:59	v41	67.6869	66.5332	1.15371	0.288242	Pancreas
1225602	S1	4128	24	1	22.6	2022-01-03 22:56:59	v41	46.262	39.9921	6.26997	1.72731	Organismal
1225602	S1	4128	24	1	22.6	2022-01-03 22:56:59	v41	43.9104	39.2765	4.63386	1.30295	Conventional
1225602	S1	4128	24	1	22.6	2022-01-03 22:56:59	v41	51.7498	62.7912	-11.0414	-2.6298	CognitionAdipose
1225602	S1	4128	24	1	22.6	2022-01-03 22:56:59	v41	66.0112	67.2732	-1.26204	-0.310208	CognitionArtery
1225602	S1	4128	24	1	22.6	2022-01-03 22:56:59	v41	65.9112	64.5471	1.3641	0.289021	CognitionBrain
1225602	S1	4128	24	1	22.6	2022-01-03 22:56:59	v41	64.0017	65.537	-1.5353	-0.358019	CognitionHeart
1225602	S1	4128	24	1	22.6	2022-01-03 22:56:59	v41	64.4643	67.0424	-2.57809	-0.60025	CognitionImmune
1225602	S1	4128	24	1	22.6	2022-01-03 22:56:59	v41	66.4544	67.2172	-0.762759	-0.203273	CognitionIntestine
1225602	S1	4128	24	1	22.6	2022-01-03 22:56:59	v41	73.2731	71.4995	1.77361	0.773334	CognitionKidney
1225602	S1	4128	24	1	22.6	2022-01-03 22:56:59	v41	67.3679	62.7862	4.58172	0.977696	CognitionLiver
1225602	S1	4128	24	1	22.6	2022-01-03 22:56:59	v41	63.7829	68.6368	-4.85383	-1.58812	CognitionLung
1225602	S1	4128	24	1	22.6	2022-01-03 22:56:59	v41	68.7743	69.1031	-0.328762	-0.0903085	CognitionMuscle
1225602	S1	4128	24	1	22.6	2022-01-03 22:56:59	v41	67.5544	69.02	-1.46556	-0.409546	CognitionPancreas
1225602	S1	4128	24	1	22.6	2022-01-03 22:56:59	v41	54.2903	48.4073	5.88305	1.38768	CognitionOrganismal
1225612	S1	4128	24	1	22.6	2022-01-03 23:56:59	v41	51.6373	62.3937	-10.7564	-2.47057	Adipose
1225612	S1	4128	24	1	22.6	2022-01-03 23:56:59	v41	64.7605	66.9113	-2.15083	-0.504831	Artery
1225612	S1	4128	24	1	22.6	2022-01-03 23:56:59	v41	61.3111	58.5718	2.73936	0.561426	Brain
1225612	S1	4128	24	1	22.6	2022-01-03 23:56:59	v41	63.4584	65.5103	-2.05191	-0.476836	Heart
1225612	S1	4128	24	1	22.6	2022-01-03 23:56:59	v41	56.5589	56.8264	-0.267509	-0.0558735	Immune
1225612	S1	4128	24	1	22.6	2022-01-03 23:56:59	v41	65.3692	65.5865	-0.2173	-0.0546022	Intestine
1225612	S1	4128	24	1	22.6	2022-01-03 23:56:59	v41	71.5251	71.1292	0.395935	0.170686	Kidney
1225612	S1	4128	24	1	22.6	2022-01-03 23:56:59	v41	59.4479	55.9872	3.46075	0.714667	Liver
1225612	S1	4128	24	1	22.6	2022-01-03 23:56:59	v41	64.4859	68.154	-3.66815	-1.08537	Lung
1225612	S1	4128	24	1	22.6	2022-01-03 23:56:59	v41	65.4172	63.2482	2.16896	0.515013	Muscle
1225612	S1	4128	24	1	22.6	2022-01-03 23:56:59	v41	66.8338	66.5332	0.300602	0.0751021	Pancreas
1225612	S1	4128	24	1	22.6	2022-01-03 23:56:59	v41	45.5534	39.9921	5.56134	1.53209	Organismal
1225612	S1	4128	24	1	22.6	2022-01-03 23:56:59	v41	43.1608	39.2765	3.88433	1.09219	Conventional
1225612	S1	4128	24	1	22.6	2022-01-03 23:56:59	v41	50.9036	62.7912	-11.8876	-2.83136	CognitionAdipose
1225612	S1	4128	24	1	22.6	2022-01-03 23:56:59	v41	65.6348	67.2732	-1.63847	-0.402733	CognitionArtery
1225612	S1	4128	24	1	22.6	2022-01-03 23:56:59	v41	67.5067	64.5471	2.95959	0.627072	CognitionBrain
1225612	S1	4128	24	1	22.6	2022-01-03 23:56:59	v41	63.4956	65.537	-2.04138	-0.476034	CognitionHeart
1225612	S1	4128	24	1	22.6	2022-01-03 23:56:59	v41	64.037	67.0424	-3.00539	-0.699737	CognitionImmune
1225612	S1	4128	24	1	22.6	2022-01-03 23:56:59	v41	63.9773	67.2172	-3.23991	-0.863423	CognitionIntestine
1225612	S1	4128	24	1	22.6	2022-01-03 23:56:59	v41	73.106	71.4995	1.60651	0.700475	CognitionKidney
1225612	S1	4128	24	1	22.6	2022-01-03 23:56:59	v41	67.8872	62.7862	5.10099	1.0885	CognitionLiver
1225612	S1	4128	24	1	22.6	2022-01-03 23:56:59	v41	63.5945	68.6368	-5.04226	-1.64977	CognitionLung
1225612	S1	4128	24	1	22.6	2022-01-03 23:56:59	v41	69.2113	69.1031	0.108225	0.0297287	CognitionMuscle
1225612	S1	4128	24	1	22.6	2022-01-03 23:56:59	v41	66.6609	69.02	-2.35913	-0.65925	CognitionPancreas
1225612	S1	4128	24	1	22.6	2022-01-03 23:56:59	v41	52.8478	48.4073	4.4405	1.04742	CognitionOrganismal
1225631	S1	4128	24	1	22.6	2022-01-04 01:56:59	v41	51.41	62.3937	-10.9837	-2.52278	Adipose
1225631	S1	4128	24	1	22.6	2022-01-04 01:56:59	v41	65.1153	66.9113	-1.79604	-0.421557	Artery
1225631	S1	4128	24	1	22.6	2022-01-04 01:56:59	v41	59.8405	58.5718	1.26871	0.26002	Brain
1225631	S1	4128	24	1	22.6	2022-01-04 01:56:59	v41	63.3339	65.5103	-2.17641	-0.505766	Heart
1225631	S1	4128	24	1	22.6	2022-01-04 01:56:59	v41	57.9028	56.8264	1.07645	0.224834	Immune
1225631	S1	4128	24	1	22.6	2022-01-04 01:56:59	v41	66.8829	65.5865	1.29643	0.32576	Intestine
1225631	S1	4128	24	1	22.6	2022-01-04 01:56:59	v41	71.1812	71.1292	0.0520058	0.0224195	Kidney
1225631	S1	4128	24	1	22.6	2022-01-04 01:56:59	v41	58.7412	55.9872	2.75403	0.568725	Liver
1225631	S1	4128	24	1	22.6	2022-01-04 01:56:59	v41	63.9034	68.154	-4.2506	-1.25771	Lung
1225631	S1	4128	24	1	22.6	2022-01-04 01:56:59	v41	64.078	63.2482	0.829844	0.197044	Muscle
1225631	S1	4128	24	1	22.6	2022-01-04 01:56:59	v41	67.6368	66.5332	1.10362	0.275726	Pancreas
1225631	S1	4128	24	1	22.6	2022-01-04 01:56:59	v41	45.5927	39.9921	5.60061	1.54291	Organismal
1225631	S1	4128	24	1	22.6	2022-01-04 01:56:59	v41	43.3995	39.2765	4.12298	1.1593	Conventional
1225631	S1	4128	24	1	22.6	2022-01-04 01:56:59	v41	50.6451	62.7912	-12.1461	-2.89292	CognitionAdipose
1225631	S1	4128	24	1	22.6	2022-01-04 01:56:59	v41	66.0596	67.2732	-1.2136	-0.298302	CognitionArtery
1225631	S1	4128	24	1	22.6	2022-01-04 01:56:59	v41	66.15	64.5471	1.60288	0.339614	CognitionBrain
1225631	S1	4128	24	1	22.6	2022-01-04 01:56:59	v41	63.3651	65.537	-2.17187	-0.506462	CognitionHeart
1225631	S1	4128	24	1	22.6	2022-01-04 01:56:59	v41	64.0538	67.0424	-2.98865	-0.695839	CognitionImmune
1225631	S1	4128	24	1	22.6	2022-01-04 01:56:59	v41	65.0322	67.2172	-2.18501	-0.582297	CognitionIntestine
1225631	S1	4128	24	1	22.6	2022-01-04 01:56:59	v41	72.6423	71.4995	1.14276	0.49827	CognitionKidney
1225631	S1	4128	24	1	22.6	2022-01-04 01:56:59	v41	66.3442	62.7862	3.55798	0.759239	CognitionLiver
1225631	S1	4128	24	1	22.6	2022-01-04 01:56:59	v41	63.5847	68.6368	-5.05206	-1.65298	CognitionLung
1225631	S1	4128	24	1	22.6	2022-01-04 01:56:59	v41	69.2695	69.1031	0.166382	0.0457039	CognitionMuscle
1225631	S1	4128	24	1	22.6	2022-01-04 01:56:59	v41	67.3101	69.02	-1.70991	-0.477828	CognitionPancreas
1225631	S1	4128	24	1	22.6	2022-01-04 01:56:59	v41	52.259	48.4073	3.85167	0.908526	CognitionOrganismal
1225650	S1	4128	24	1	22.6	2022-01-04 03:56:59	v41	51.6739	62.3937	-10.7198	-2.46217	Adipose
1225650	S1	4128	24	1	22.6	2022-01-04 03:56:59	v41	65.3417	66.9113	-1.56962	-0.368412	Artery
1225650	S1	4128	24	1	22.6	2022-01-04 03:56:59	v41	59.884	58.5718	1.31227	0.268947	Brain
1225650	S1	4128	24	1	22.6	2022-01-04 03:56:59	v41	63.2792	65.5103	-2.23113	-0.518484	Heart
1225650	S1	4128	24	1	22.6	2022-01-04 03:56:59	v41	59.6167	56.8264	2.79037	0.582812	Immune
1225650	S1	4128	24	1	22.6	2022-01-04 03:56:59	v41	65.2776	65.5865	-0.308867	-0.0776106	Intestine
1225650	S1	4128	24	1	22.6	2022-01-04 03:56:59	v41	71.4911	71.1292	0.361882	0.156006	Kidney
1225650	S1	4128	24	1	22.6	2022-01-04 03:56:59	v41	58.7501	55.9872	2.76288	0.570553	Liver
1225650	S1	4128	24	1	22.6	2022-01-04 03:56:59	v41	63.7197	68.154	-4.43435	-1.31208	Lung
1225650	S1	4128	24	1	22.6	2022-01-04 03:56:59	v41	66.1379	63.2482	2.88968	0.686146	Muscle
1225650	S1	4128	24	1	22.6	2022-01-04 03:56:59	v41	67.3456	66.5332	0.812419	0.202974	Pancreas
1225650	S1	4128	24	1	22.6	2022-01-04 03:56:59	v41	42.5197	39.9921	2.52764	0.696338	Organismal
1225650	S1	4128	24	1	22.6	2022-01-04 03:56:59	v41	40.3288	39.2765	1.05226	0.295874	Conventional
1225650	S1	4128	24	1	22.6	2022-01-04 03:56:59	v41	50.9857	62.7912	-11.8055	-2.81179	CognitionAdipose
1225650	S1	4128	24	1	22.6	2022-01-04 03:56:59	v41	66.0291	67.2732	-1.24415	-0.305811	CognitionArtery
1225650	S1	4128	24	1	22.6	2022-01-04 03:56:59	v41	65.7601	64.5471	1.21301	0.25701	CognitionBrain
1225650	S1	4128	24	1	22.6	2022-01-04 03:56:59	v41	63.3183	65.537	-2.21869	-0.517379	CognitionHeart
1225650	S1	4128	24	1	22.6	2022-01-04 03:56:59	v41	64.9297	67.0424	-2.11268	-0.49189	CognitionImmune
1225650	S1	4128	24	1	22.6	2022-01-04 03:56:59	v41	65.1554	67.2172	-2.06179	-0.54946	CognitionIntestine
1225650	S1	4128	24	1	22.6	2022-01-04 03:56:59	v41	72.8224	71.4995	1.3229	0.576815	CognitionKidney
1225650	S1	4128	24	1	22.6	2022-01-04 03:56:59	v41	66.1143	62.7862	3.32806	0.710176	CognitionLiver
1225650	S1	4128	24	1	22.6	2022-01-04 03:56:59	v41	63.0867	68.6368	-5.55005	-1.81591	CognitionLung
1225650	S1	4128	24	1	22.6	2022-01-04 03:56:59	v41	70.2445	69.1031	1.1414	0.313535	CognitionMuscle
1225650	S1	4128	24	1	22.6	2022-01-04 03:56:59	v41	67.4143	69.02	-1.60573	-0.448715	CognitionPancreas
1225650	S1	4128	24	1	22.6	2022-01-04 03:56:59	v41	48.7771	48.4073	0.369805	0.0872288	CognitionOrganismal
1225669	S1	4128	24	1	22.6	2022-01-04 05:56:59	v41	53.754	62.3937	-8.6397	-1.98439	Adipose
1225669	S1	4128	24	1	22.6	2022-01-04 05:56:59	v41	68.3196	66.9113	1.40824	0.330534	Artery
1225669	S1	4128	24	1	22.6	2022-01-04 05:56:59	v41	57.658	58.5718	-0.91376	-0.187273	Brain
1225669	S1	4128	24	1	22.6	2022-01-04 05:56:59	v41	63.9736	65.5103	-1.53668	-0.357103	Heart
1225669	S1	4128	24	1	22.6	2022-01-04 05:56:59	v41	60.8781	56.8264	4.05171	0.846263	Immune
1225669	S1	4128	24	1	22.6	2022-01-04 05:56:59	v41	65.5466	65.5865	-0.0398957	-0.0100248	Intestine
1225669	S1	4128	24	1	22.6	2022-01-04 05:56:59	v41	71.3664	71.1292	0.237187	0.10225	Kidney
1225669	S1	4128	24	1	22.6	2022-01-04 05:56:59	v41	58.8686	55.9872	2.88138	0.595024	Liver
1225669	S1	4128	24	1	22.6	2022-01-04 05:56:59	v41	65.5706	68.154	-2.58339	-0.764397	Lung
1225669	S1	4128	24	1	22.6	2022-01-04 05:56:59	v41	65.7551	63.2482	2.50691	0.595259	Muscle
1225669	S1	4128	24	1	22.6	2022-01-04 05:56:59	v41	68.1442	66.5332	1.61097	0.402484	Pancreas
1225669	S1	4128	24	1	22.6	2022-01-04 05:56:59	v41	41.9749	39.9921	1.98285	0.546254	Organismal
1225669	S1	4128	24	1	22.6	2022-01-04 05:56:59	v41	39.8428	39.2765	0.566339	0.159243	Conventional
1225669	S1	4128	24	1	22.6	2022-01-04 05:56:59	v41	53.0015	62.7912	-9.78971	-2.33168	CognitionAdipose
1225669	S1	4128	24	1	22.6	2022-01-04 05:56:59	v41	69.0501	67.2732	1.7769	0.436759	CognitionArtery
1225669	S1	4128	24	1	22.6	2022-01-04 05:56:59	v41	63.9239	64.5471	-0.623196	-0.132041	CognitionBrain
1225669	S1	4128	24	1	22.6	2022-01-04 05:56:59	v41	64.008	65.537	-1.52903	-0.356558	CognitionHeart
1225669	S1	4128	24	1	22.6	2022-01-04 05:56:59	v41	64.0478	67.0424	-2.99457	-0.697217	CognitionImmune
1225669	S1	4128	24	1	22.6	2022-01-04 05:56:59	v41	65.9812	67.2172	-1.23601	-0.329392	CognitionIntestine
1225669	S1	4128	24	1	22.6	2022-01-04 05:56:59	v41	72.9704	71.4995	1.47088	0.641337	CognitionKidney
1225669	S1	4128	24	1	22.6	2022-01-04 05:56:59	v41	67.166	62.7862	4.37978	0.934603	CognitionLiver
1225669	S1	4128	24	1	22.6	2022-01-04 05:56:59	v41	64.4193	68.6368	-4.21748	-1.37991	CognitionLung
1225669	S1	4128	24	1	22.6	2022-01-04 05:56:59	v41	69.8815	69.1031	0.778366	0.213811	CognitionMuscle
1225669	S1	4128	24	1	22.6	2022-01-04 05:56:59	v41	67.7948	69.02	-1.2252	-0.342377	CognitionPancreas
1225669	S1	4128	24	1	22.6	2022-01-04 05:56:59	v41	48.3459	48.4073	-0.0614295	-0.0144899	CognitionOrganismal
1225688	S1	4128	24	1	22.6	2022-01-04 07:56:59	v41	52.1419	62.3937	-10.2518	-2.35467	Adipose
1225688	S1	4128	24	1	22.6	2022-01-04 07:56:59	v41	68.1303	66.9113	1.21898	0.286113	Artery
1225688	S1	4128	24	1	22.6	2022-01-04 07:56:59	v41	58.507	58.5718	-0.0647655	-0.0132736	Brain
1225688	S1	4128	24	1	22.6	2022-01-04 07:56:59	v41	63.5761	65.5103	-1.93425	-0.449492	Heart
1225688	S1	4128	24	1	22.6	2022-01-04 07:56:59	v41	59.7517	56.8264	2.92535	0.611005	Immune
1225688	S1	4128	24	1	22.6	2022-01-04 07:56:59	v41	63.2083	65.5865	-2.37822	-0.597587	Intestine
1225688	S1	4128	24	1	22.6	2022-01-04 07:56:59	v41	71.073	71.1292	-0.0562133	-0.0242333	Kidney
1225688	S1	4128	24	1	22.6	2022-01-04 07:56:59	v41	58.802	55.9872	2.81482	0.581278	Liver
1225688	S1	4128	24	1	22.6	2022-01-04 07:56:59	v41	64.1961	68.154	-3.95793	-1.17111	Lung
1225688	S1	4128	24	1	22.6	2022-01-04 07:56:59	v41	67.2802	63.2482	4.03204	0.957397	Muscle
1225688	S1	4128	24	1	22.6	2022-01-04 07:56:59	v41	66.6137	66.5332	0.0805143	0.0201156	Pancreas
1225688	S1	4128	24	1	22.6	2022-01-04 07:56:59	v41	42.3803	39.9921	2.3882	0.657923	Organismal
1225688	S1	4128	24	1	22.6	2022-01-04 07:56:59	v41	40.1533	39.2765	0.876799	0.246538	Conventional
1225688	S1	4128	24	1	22.6	2022-01-04 07:56:59	v41	51.5583	62.7912	-11.2329	-2.6754	CognitionAdipose
1225688	S1	4128	24	1	22.6	2022-01-04 07:56:59	v41	68.8176	67.2732	1.54437	0.379604	CognitionArtery
1225688	S1	4128	24	1	22.6	2022-01-04 07:56:59	v41	64.8156	64.5471	0.268549	0.0568994	CognitionBrain
1225688	S1	4128	24	1	22.6	2022-01-04 07:56:59	v41	63.6125	65.537	-1.92453	-0.448785	CognitionHeart
1225688	S1	4128	24	1	22.6	2022-01-04 07:56:59	v41	64.5858	67.0424	-2.45663	-0.571969	CognitionImmune
1225688	S1	4128	24	1	22.6	2022-01-04 07:56:59	v41	63.3959	67.2172	-3.82134	-1.01837	CognitionIntestine
1225688	S1	4128	24	1	22.6	2022-01-04 07:56:59	v41	72.5011	71.4995	1.0016	0.436722	CognitionKidney
1225688	S1	4128	24	1	22.6	2022-01-04 07:56:59	v41	66.3085	62.7862	3.5223	0.751625	CognitionLiver
1225688	S1	4128	24	1	22.6	2022-01-04 07:56:59	v41	63.4856	68.6368	-5.15115	-1.6854	CognitionLung
1225688	S1	4128	24	1	22.6	2022-01-04 07:56:59	v41	70.2409	69.1031	1.13779	0.312542	CognitionMuscle
1225688	S1	4128	24	1	22.6	2022-01-04 07:56:59	v41	66.7321	69.02	-2.2879	-0.639347	CognitionPancreas
1225688	S1	4128	24	1	22.6	2022-01-04 07:56:59	v41	49.0304	48.4073	0.623128	0.146982	CognitionOrganismal
1225708	S1	4128	24	1	22.6	2022-01-04 09:56:59	v41	54.6498	62.3937	-7.74393	-1.77865	Adipose
1225708	S1	4128	24	1	22.6	2022-01-04 09:56:59	v41	69.8706	66.9113	2.95926	0.694582	Artery
1225708	S1	4128	24	1	22.6	2022-01-04 09:56:59	v41	59.4161	58.5718	0.844295	0.173036	Brain
1225708	S1	4128	24	1	22.6	2022-01-04 09:56:59	v41	63.6171	65.5103	-1.89322	-0.439957	Heart
1225708	S1	4128	24	1	22.6	2022-01-04 09:56:59	v41	61.4727	56.8264	4.64636	0.970465	Immune
1225708	S1	4128	24	1	22.6	2022-01-04 09:56:59	v41	66.1973	65.5865	0.610789	0.153476	Intestine
1225708	S1	4128	24	1	22.6	2022-01-04 09:56:59	v41	71.6023	71.1292	0.473099	0.203951	Kidney
1225708	S1	4128	24	1	22.6	2022-01-04 09:56:59	v41	59.2453	55.9872	3.25813	0.672824	Liver
1225708	S1	4128	24	1	22.6	2022-01-04 09:56:59	v41	64.7657	68.154	-3.38837	-1.00258	Lung
1225708	S1	4128	24	1	22.6	2022-01-04 09:56:59	v41	68.5411	63.2482	5.29287	1.25678	Muscle
1225708	S1	4128	24	1	22.6	2022-01-04 09:56:59	v41	68.113	66.5332	1.57978	0.394691	Pancreas
1225708	S1	4128	24	1	22.6	2022-01-04 09:56:59	v41	52.4212	39.9921	12.4292	3.4241	Organismal
1225708	S1	4128	24	1	22.6	2022-01-04 09:56:59	v41	50.9745	39.2765	11.698	3.28925	Conventional
1225708	S1	4128	24	1	22.6	2022-01-04 09:56:59	v41	54.1649	62.7912	-8.62634	-2.05459	CognitionAdipose
1225708	S1	4128	24	1	22.6	2022-01-04 09:56:59	v41	70.5005	67.2732	3.22729	0.793262	CognitionArtery
1225708	S1	4128	24	1	22.6	2022-01-04 09:56:59	v41	65.3663	64.5471	0.819169	0.173564	CognitionBrain
1225708	S1	4128	24	1	22.6	2022-01-04 09:56:59	v41	63.6597	65.537	-1.87729	-0.437768	CognitionHeart
1225708	S1	4128	24	1	22.6	2022-01-04 09:56:59	v41	65.1173	67.0424	-1.92509	-0.448212	CognitionImmune
1225708	S1	4128	24	1	22.6	2022-01-04 09:56:59	v41	67.0586	67.2172	-0.158556	-0.0422547	CognitionIntestine
1225708	S1	4128	24	1	22.6	2022-01-04 09:56:59	v41	73.1387	71.4995	1.63916	0.714711	CognitionKidney
1225708	S1	4128	24	1	22.6	2022-01-04 09:56:59	v41	69.0325	62.7862	6.24629	1.3329	CognitionLiver
1225708	S1	4128	24	1	22.6	2022-01-04 09:56:59	v41	63.6145	68.6368	-5.02222	-1.64321	CognitionLung
1225708	S1	4128	24	1	22.6	2022-01-04 09:56:59	v41	70.9619	69.1031	1.85878	0.510593	CognitionMuscle
1225708	S1	4128	24	1	22.6	2022-01-04 09:56:59	v41	68.2078	69.02	-0.812186	-0.226962	CognitionPancreas
1225708	S1	4128	24	1	22.6	2022-01-04 09:56:59	v41	63.2341	48.4073	14.8268	3.49731	CognitionOrganismal
1225727	S1	4128	24	1	22.6	2022-01-04 11:56:59	v41	57.6047	62.3937	-4.78897	-1.09995	Adipose
1225727	S1	4128	24	1	22.6	2022-01-04 11:56:59	v41	68.0395	66.9113	1.12815	0.264794	Artery
1225727	S1	4128	24	1	22.6	2022-01-04 11:56:59	v41	60.6791	58.5718	2.10734	0.431895	Brain
1225727	S1	4128	24	1	22.6	2022-01-04 11:56:59	v41	63.1856	65.5103	-2.32472	-0.540232	Heart
1225727	S1	4128	24	1	22.6	2022-01-04 11:56:59	v41	60.0581	56.8264	3.23171	0.674994	Immune
1225727	S1	4128	24	1	22.6	2022-01-04 11:56:59	v41	66.3516	65.5865	0.765097	0.19225	Intestine
1225727	S1	4128	24	1	22.6	2022-01-04 11:56:59	v41	71.9134	71.1292	0.784201	0.338066	Kidney
1225727	S1	4128	24	1	22.6	2022-01-04 11:56:59	v41	59.0465	55.9872	3.05934	0.631772	Liver
1225727	S1	4128	24	1	22.6	2022-01-04 11:56:59	v41	63.5688	68.154	-4.58523	-1.35672	Lung
1225727	S1	4128	24	1	22.6	2022-01-04 11:56:59	v41	66.8273	63.2482	3.57913	0.849855	Muscle
1225727	S1	4128	24	1	22.6	2022-01-04 11:56:59	v41	70.7097	66.5332	4.17651	1.04345	Pancreas
1225727	S1	4128	24	1	22.6	2022-01-04 11:56:59	v41	43.1941	39.9921	3.20205	0.88213	Organismal
1225727	S1	4128	24	1	22.6	2022-01-04 11:56:59	v41	41.4427	39.2765	2.16615	0.609077	Conventional
1225727	S1	4128	24	1	22.6	2022-01-04 11:56:59	v41	57.1236	62.7912	-5.66764	-1.3499	CognitionAdipose
1225727	S1	4128	24	1	22.6	2022-01-04 11:56:59	v41	68.9086	67.2732	1.63536	0.40197	CognitionArtery
1225727	S1	4128	24	1	22.6	2022-01-04 11:56:59	v41	65.1741	64.5471	0.626996	0.132846	CognitionBrain
1225727	S1	4128	24	1	22.6	2022-01-04 11:56:59	v41	63.222	65.537	-2.31505	-0.539852	CognitionHeart
1225727	S1	4128	24	1	22.6	2022-01-04 11:56:59	v41	64.6039	67.0424	-2.43854	-0.567757	CognitionImmune
1225727	S1	4128	24	1	22.6	2022-01-04 11:56:59	v41	67.425	67.2172	0.207773	0.0553706	CognitionIntestine
1225727	S1	4128	24	1	22.6	2022-01-04 11:56:59	v41	73.3439	71.4995	1.84437	0.804188	CognitionKidney
1225727	S1	4128	24	1	22.6	2022-01-04 11:56:59	v41	65.3625	62.7862	2.57632	0.549761	CognitionLiver
1225727	S1	4128	24	1	22.6	2022-01-04 11:56:59	v41	63.2957	68.6368	-5.34107	-1.74754	CognitionLung
1225727	S1	4128	24	1	22.6	2022-01-04 11:56:59	v41	70.6176	69.1031	1.51455	0.416036	CognitionMuscle
1225727	S1	4128	24	1	22.6	2022-01-04 11:56:59	v41	70.96	69.02	1.94002	0.542131	CognitionPancreas
1225727	S1	4128	24	1	22.6	2022-01-04 11:56:59	v41	49.0009	48.4073	0.59358	0.140013	CognitionOrganismal
1225747	S1	4128	24	1	22.6	2022-01-04 13:56:59	v41	59.9868	62.3937	-2.40693	-0.552832	Adipose
1225747	S1	4128	24	1	22.6	2022-01-04 13:56:59	v41	66.3756	66.9113	-0.535761	-0.125751	Artery
1225747	S1	4128	24	1	22.6	2022-01-04 13:56:59	v41	60.1493	58.5718	1.5775	0.323305	Brain
1225747	S1	4128	24	1	22.6	2022-01-04 13:56:59	v41	63.8741	65.5103	-1.63621	-0.380232	Heart
1225747	S1	4128	24	1	22.6	2022-01-04 13:56:59	v41	59.1678	56.8264	2.34145	0.489048	Immune
1225747	S1	4128	24	1	22.6	2022-01-04 13:56:59	v41	66.7627	65.5865	1.17624	0.295561	Intestine
1225747	S1	4128	24	1	22.6	2022-01-04 13:56:59	v41	71.8628	71.1292	0.73355	0.31623	Kidney
1225747	S1	4128	24	1	22.6	2022-01-04 13:56:59	v41	59.4359	55.9872	3.44876	0.712192	Liver
1225747	S1	4128	24	1	22.6	2022-01-04 13:56:59	v41	64.8633	68.154	-3.2907	-0.973683	Lung
1225747	S1	4128	24	1	22.6	2022-01-04 13:56:59	v41	65.6045	63.2482	2.35628	0.559493	Muscle
1225747	S1	4128	24	1	22.6	2022-01-04 13:56:59	v41	69.247	66.5332	2.71379	0.67801	Pancreas
1225747	S1	4128	24	1	22.6	2022-01-04 13:56:59	v41	42.6928	39.9921	2.70075	0.744029	Organismal
1225747	S1	4128	24	1	22.6	2022-01-04 13:56:59	v41	40.5148	39.2765	1.23827	0.348177	Conventional
1225747	S1	4128	24	1	22.6	2022-01-04 13:56:59	v41	59.7718	62.7912	-3.0194	-0.719151	CognitionAdipose
1225747	S1	4128	24	1	22.6	2022-01-04 13:56:59	v41	67.4977	67.2732	0.224488	0.0551788	CognitionArtery
1225747	S1	4128	24	1	22.6	2022-01-04 13:56:59	v41	65.4331	64.5471	0.885998	0.187723	CognitionBrain
1225747	S1	4128	24	1	22.6	2022-01-04 13:56:59	v41	63.9062	65.537	-1.63077	-0.380282	CognitionHeart
1225747	S1	4128	24	1	22.6	2022-01-04 13:56:59	v41	63.9768	67.0424	-3.0656	-0.713756	CognitionImmune
1225747	S1	4128	24	1	22.6	2022-01-04 13:56:59	v41	67.8037	67.2172	0.586486	0.156296	CognitionIntestine
1225747	S1	4128	24	1	22.6	2022-01-04 13:56:59	v41	73.2417	71.4995	1.7422	0.759638	CognitionKidney
1225747	S1	4128	24	1	22.6	2022-01-04 13:56:59	v41	67.746	62.7862	4.95976	1.05836	CognitionLiver
1225747	S1	4128	24	1	22.6	2022-01-04 13:56:59	v41	64.0749	68.6368	-4.56187	-1.49259	CognitionLung
1225747	S1	4128	24	1	22.6	2022-01-04 13:56:59	v41	68.7725	69.1031	-0.330584	-0.0908088	CognitionMuscle
1225747	S1	4128	24	1	22.6	2022-01-04 13:56:59	v41	68.1892	69.02	-0.83078	-0.232159	CognitionPancreas
1225747	S1	4128	24	1	22.6	2022-01-04 13:56:59	v41	49.1715	48.4073	0.764205	0.180259	CognitionOrganismal
4133A2T2_1194624	S1	4133	25	1	22.6	2022-01-01 09:24:59	v41	57.4994	62.6049	-5.10555	-1.17266	Adipose
4133A2T2_1194624	S1	4133	25	1	22.6	2022-01-01 09:24:59	v41	71.0697	66.9921	4.07763	0.957079	Artery
4133A2T2_1194624	S1	4133	25	1	22.6	2022-01-01 09:24:59	v41	65.0475	58.8139	6.23359	1.27756	Brain
4133A2T2_1194624	S1	4133	25	1	22.6	2022-01-01 09:24:59	v41	65.9622	65.6145	0.347661	0.0807916	Heart
4133A2T2_1194624	S1	4133	25	1	22.6	2022-01-01 09:24:59	v41	61.5289	57.1037	4.42519	0.924271	Immune
4133A2T2_1194624	S1	4133	25	1	22.6	2022-01-01 09:24:59	v41	68.2021	65.7053	2.49674	0.62737	Intestine
4133A2T2_1194624	S1	4133	25	1	22.6	2022-01-01 09:24:59	v41	70.7716	71.159	-0.387333	-0.166978	Kidney
4133A2T2_1194624	S1	4133	25	1	22.6	2022-01-01 09:24:59	v41	62.5093	56.2893	6.21996	1.28446	Liver
4133A2T2_1194624	S1	4133	25	1	22.6	2022-01-01 09:24:59	v41	68.6453	68.239	0.40627	0.120211	Lung
4133A2T2_1194624	S1	4133	25	1	22.6	2022-01-01 09:24:59	v41	66.1842	63.4026	2.78158	0.660479	Muscle
4133A2T2_1194624	S1	4133	25	1	22.6	2022-01-01 09:24:59	v41	63.1497	66.6273	-3.47758	-0.868834	Pancreas
4133A2T2_1194624	S1	4133	25	1	22.6	2022-01-01 09:24:59	v41	45.589	40.6187	4.97035	1.36928	Organismal
4133A2T2_1194624	S1	4133	25	1	22.6	2022-01-01 09:24:59	v41	45.0342	39.919	5.11526	1.43831	Conventional
4133A2T2_1194624	S1	4133	25	1	22.6	2022-01-01 09:24:59	v41	58.0881	62.9946	-4.9065	-1.16861	CognitionAdipose
4133A2T2_1194624	S1	4133	25	1	22.6	2022-01-01 09:24:59	v41	72.0948	67.3493	4.74549	1.16643	CognitionArtery
4133A2T2_1194624	S1	4133	25	1	22.6	2022-01-01 09:24:59	v41	70.4779	64.6617	5.81615	1.23231	CognitionBrain
4133A2T2_1194624	S1	4133	25	1	22.6	2022-01-01 09:24:59	v41	65.9911	65.641	0.350118	0.0816447	CognitionHeart
4133A2T2_1194624	S1	4133	25	1	22.6	2022-01-01 09:24:59	v41	68.4885	67.1054	1.38313	0.322029	CognitionImmune
4133A2T2_1194624	S1	4133	25	1	22.6	2022-01-01 09:24:59	v41	68.3626	67.3094	1.05326	0.280691	CognitionIntestine
4133A2T2_1194624	S1	4133	25	1	22.6	2022-01-01 09:24:59	v41	71.7784	71.5206	0.257747	0.112384	CognitionKidney
4133A2T2_1194624	S1	4133	25	1	22.6	2022-01-01 09:24:59	v41	71.3076	62.9645	8.34307	1.78033	CognitionLiver
4133A2T2_1194624	S1	4133	25	1	22.6	2022-01-01 09:24:59	v41	68.1367	68.731	-0.594254	-0.194433	CognitionLung
4133A2T2_1194624	S1	4133	25	1	22.6	2022-01-01 09:24:59	v41	67.1834	69.1455	-1.96209	-0.538971	CognitionMuscle
4133A2T2_1194624	S1	4133	25	1	22.6	2022-01-01 09:24:59	v41	66.7261	69.0685	-2.34242	-0.654581	CognitionPancreas
4133A2T2_1194624	S1	4133	25	1	22.6	2022-01-01 09:24:59	v41	56.6888	48.836	7.85273	1.85229	CognitionOrganismal
4133A2T2_1194644	S1	4133	25	1	22.6	2022-01-01 11:23:59	v41	55.2137	62.6049	-7.3912	-1.69763	Adipose
4133A2T2_1194644	S1	4133	25	1	22.6	2022-01-01 11:23:59	v41	66.9359	66.9921	-0.0562395	-0.0132002	Artery
4133A2T2_1194644	S1	4133	25	1	22.6	2022-01-01 11:23:59	v41	63.9283	58.8139	5.11438	1.04818	Brain
4133A2T2_1194644	S1	4133	25	1	22.6	2022-01-01 11:23:59	v41	63.5966	65.6145	-2.01795	-0.468943	Heart
4133A2T2_1194644	S1	4133	25	1	22.6	2022-01-01 11:23:59	v41	60.8767	57.1037	3.77308	0.788066	Immune
4133A2T2_1194644	S1	4133	25	1	22.6	2022-01-01 11:23:59	v41	70.2983	65.7053	4.59297	1.1541	Intestine
4133A2T2_1194644	S1	4133	25	1	22.6	2022-01-01 11:23:59	v41	70.2238	71.159	-0.935217	-0.403168	Kidney
4133A2T2_1194644	S1	4133	25	1	22.6	2022-01-01 11:23:59	v41	60.3677	56.2893	4.07833	0.842201	Liver
4133A2T2_1194644	S1	4133	25	1	22.6	2022-01-01 11:23:59	v41	67.0579	68.239	-1.18106	-0.349462	Lung
4133A2T2_1194644	S1	4133	25	1	22.6	2022-01-01 11:23:59	v41	66.2642	63.4026	2.86154	0.679464	Muscle
4133A2T2_1194644	S1	4133	25	1	22.6	2022-01-01 11:23:59	v41	59.4409	66.6273	-7.18635	-1.79543	Pancreas
4133A2T2_1194644	S1	4133	25	1	22.6	2022-01-01 11:23:59	v41	38.8807	40.6187	-1.738	-0.4788	Organismal
4133A2T2_1194644	S1	4133	25	1	22.6	2022-01-01 11:23:59	v41	37.5118	39.919	-2.40714	-0.676841	Conventional
4133A2T2_1194644	S1	4133	25	1	22.6	2022-01-01 11:23:59	v41	56.0346	62.9946	-6.95995	-1.6577	CognitionAdipose
4133A2T2_1194644	S1	4133	25	1	22.6	2022-01-01 11:23:59	v41	67.9115	67.3493	0.562132	0.138171	CognitionArtery
4133A2T2_1194644	S1	4133	25	1	22.6	2022-01-01 11:23:59	v41	70.5131	64.6617	5.85137	1.23977	CognitionBrain
4133A2T2_1194644	S1	4133	25	1	22.6	2022-01-01 11:23:59	v41	63.6366	65.641	-2.00433	-0.467394	CognitionHeart
4133A2T2_1194644	S1	4133	25	1	22.6	2022-01-01 11:23:59	v41	69.8845	67.1054	2.77909	0.647048	CognitionImmune
4133A2T2_1194644	S1	4133	25	1	22.6	2022-01-01 11:23:59	v41	71.3476	67.3094	4.03823	1.07617	CognitionIntestine
4133A2T2_1194644	S1	4133	25	1	22.6	2022-01-01 11:23:59	v41	71.1857	71.5206	-0.334962	-0.146051	CognitionKidney
4133A2T2_1194644	S1	4133	25	1	22.6	2022-01-01 11:23:59	v41	69.4166	62.9645	6.45212	1.37682	CognitionLiver
4133A2T2_1194644	S1	4133	25	1	22.6	2022-01-01 11:23:59	v41	66.6022	68.731	-2.1288	-0.69652	CognitionLung
4133A2T2_1194644	S1	4133	25	1	22.6	2022-01-01 11:23:59	v41	67.9111	69.1455	-1.23444	-0.339092	CognitionMuscle
4133A2T2_1194644	S1	4133	25	1	22.6	2022-01-01 11:23:59	v41	64.7089	69.0685	-4.35958	-1.21827	CognitionPancreas
4133A2T2_1194644	S1	4133	25	1	22.6	2022-01-01 11:23:59	v41	47.4587	48.836	-1.3773	-0.324875	CognitionOrganismal
4133A2T2_1194663	S1	4133	25	1	22.6	2022-01-01 13:23:59	v41	53.958	62.6049	-8.64695	-1.98606	Adipose
4133A2T2_1194663	S1	4133	25	1	22.6	2022-01-01 13:23:59	v41	63.0397	66.9921	-3.95244	-0.927695	Artery
4133A2T2_1194663	S1	4133	25	1	22.6	2022-01-01 13:23:59	v41	63.3063	58.8139	4.49241	0.92071	Brain
4133A2T2_1194663	S1	4133	25	1	22.6	2022-01-01 13:23:59	v41	65.188	65.6145	-0.426489	-0.0991101	Heart
4133A2T2_1194663	S1	4133	25	1	22.6	2022-01-01 13:23:59	v41	60.3559	57.1037	3.25222	0.679277	Immune
4133A2T2_1194663	S1	4133	25	1	22.6	2022-01-01 13:23:59	v41	67.51	65.7053	1.80468	0.453473	Intestine
4133A2T2_1194663	S1	4133	25	1	22.6	2022-01-01 13:23:59	v41	69.4548	71.159	-1.70422	-0.734682	Kidney
4133A2T2_1194663	S1	4133	25	1	22.6	2022-01-01 13:23:59	v41	58.1527	56.2893	1.86341	0.384806	Liver
4133A2T2_1194663	S1	4133	25	1	22.6	2022-01-01 13:23:59	v41	73.2474	68.239	5.00841	1.48194	Lung
4133A2T2_1194663	S1	4133	25	1	22.6	2022-01-01 13:23:59	v41	66.4653	63.4026	3.06262	0.72721	Muscle
4133A2T2_1194663	S1	4133	25	1	22.6	2022-01-01 13:23:59	v41	66.7636	66.6273	0.136362	0.0340686	Pancreas
4133A2T2_1194663	S1	4133	25	1	22.6	2022-01-01 13:23:59	v41	52.8771	40.6187	12.2585	3.37708	Organismal
4133A2T2_1194663	S1	4133	25	1	22.6	2022-01-01 13:23:59	v41	52.7437	39.919	12.8248	3.60607	Conventional
4133A2T2_1194663	S1	4133	25	1	22.6	2022-01-01 13:23:59	v41	54.1932	62.9946	-8.80138	-2.09628	CognitionAdipose
4133A2T2_1194663	S1	4133	25	1	22.6	2022-01-01 13:23:59	v41	63.507	67.3493	-3.84234	-0.944442	CognitionArtery
4133A2T2_1194663	S1	4133	25	1	22.6	2022-01-01 13:23:59	v41	66.9172	64.6617	2.25551	0.477893	CognitionBrain
4133A2T2_1194663	S1	4133	25	1	22.6	2022-01-01 13:23:59	v41	65.2064	65.641	-0.434538	-0.101331	CognitionHeart
4133A2T2_1194663	S1	4133	25	1	22.6	2022-01-01 13:23:59	v41	66.3562	67.1054	-0.749191	-0.174432	CognitionImmune
4133A2T2_1194663	S1	4133	25	1	22.6	2022-01-01 13:23:59	v41	65.5878	67.3094	-1.72163	-0.458808	CognitionIntestine
4133A2T2_1194663	S1	4133	25	1	22.6	2022-01-01 13:23:59	v41	70.5051	71.5206	-1.0155	-0.442781	CognitionKidney
4133A2T2_1194663	S1	4133	25	1	22.6	2022-01-01 13:23:59	v41	65.5292	62.9645	2.56472	0.547287	CognitionLiver
4133A2T2_1194663	S1	4133	25	1	22.6	2022-01-01 13:23:59	v41	69.4227	68.731	0.691756	0.226335	CognitionLung
4133A2T2_1194663	S1	4133	25	1	22.6	2022-01-01 13:23:59	v41	69.5723	69.1455	0.426728	0.117219	CognitionMuscle
4133A2T2_1194663	S1	4133	25	1	22.6	2022-01-01 13:23:59	v41	69.2409	69.0685	0.17238	0.0481708	CognitionPancreas
4133A2T2_1194663	S1	4133	25	1	22.6	2022-01-01 13:23:59	v41	64.075	48.836	15.239	3.59455	CognitionOrganismal
4133A2T2_1194682	S1	4133	25	1	22.6	2022-01-01 15:23:59	v41	56.2134	62.6049	-6.39158	-1.46804	Adipose
4133A2T2_1194682	S1	4133	25	1	22.6	2022-01-01 15:23:59	v41	69.8808	66.9921	2.88866	0.678012	Artery
4133A2T2_1194682	S1	4133	25	1	22.6	2022-01-01 15:23:59	v41	65.9791	58.8139	7.16518	1.46849	Brain
4133A2T2_1194682	S1	4133	25	1	22.6	2022-01-01 15:23:59	v41	65.4225	65.6145	-0.191987	-0.0446152	Heart
4133A2T2_1194682	S1	4133	25	1	22.6	2022-01-01 15:23:59	v41	61.8772	57.1037	4.77356	0.997032	Immune
4133A2T2_1194682	S1	4133	25	1	22.6	2022-01-01 15:23:59	v41	70.9701	65.7053	5.26477	1.32291	Intestine
4133A2T2_1194682	S1	4133	25	1	22.6	2022-01-01 15:23:59	v41	70.6205	71.159	-0.538466	-0.232131	Kidney
4133A2T2_1194682	S1	4133	25	1	22.6	2022-01-01 15:23:59	v41	60.8943	56.2893	4.60495	0.950952	Liver
4133A2T2_1194682	S1	4133	25	1	22.6	2022-01-01 15:23:59	v41	68.6973	68.239	0.458308	0.135609	Lung
4133A2T2_1194682	S1	4133	25	1	22.6	2022-01-01 15:23:59	v41	68.1811	63.4026	4.77845	1.13463	Muscle
4133A2T2_1194682	S1	4133	25	1	22.6	2022-01-01 15:23:59	v41	61.9068	66.6273	-4.72048	-1.17936	Pancreas
4133A2T2_1194682	S1	4133	25	1	22.6	2022-01-01 15:23:59	v41	42.0243	40.6187	1.40558	0.387221	Organismal
4133A2T2_1194682	S1	4133	25	1	22.6	2022-01-01 15:23:59	v41	40.8517	39.919	0.932767	0.262275	Conventional
4133A2T2_1194682	S1	4133	25	1	22.6	2022-01-01 15:23:59	v41	56.6963	62.9946	-6.29832	-1.50011	CognitionAdipose
4133A2T2_1194682	S1	4133	25	1	22.6	2022-01-01 15:23:59	v41	70.8854	67.3493	3.53604	0.869154	CognitionArtery
4133A2T2_1194682	S1	4133	25	1	22.6	2022-01-01 15:23:59	v41	71.8932	64.6617	7.23143	1.53218	CognitionBrain
4133A2T2_1194682	S1	4133	25	1	22.6	2022-01-01 15:23:59	v41	65.4597	65.641	-0.181276	-0.0422722	CognitionHeart
4133A2T2_1194682	S1	4133	25	1	22.6	2022-01-01 15:23:59	v41	69.9959	67.1054	2.89054	0.672995	CognitionImmune
4133A2T2_1194682	S1	4133	25	1	22.6	2022-01-01 15:23:59	v41	72.5215	67.3094	5.2121	1.38901	CognitionIntestine
4133A2T2_1194682	S1	4133	25	1	22.6	2022-01-01 15:23:59	v41	71.6938	71.5206	0.173165	0.0755038	CognitionKidney
4133A2T2_1194682	S1	4133	25	1	22.6	2022-01-01 15:23:59	v41	72.499	62.9645	9.53453	2.03458	CognitionLiver
4133A2T2_1194682	S1	4133	25	1	22.6	2022-01-01 15:23:59	v41	67.5941	68.731	-1.13684	-0.37196	CognitionLung
4133A2T2_1194682	S1	4133	25	1	22.6	2022-01-01 15:23:59	v41	67.8206	69.1455	-1.32496	-0.363955	CognitionMuscle
4133A2T2_1194682	S1	4133	25	1	22.6	2022-01-01 15:23:59	v41	66.7324	69.0685	-2.3361	-0.652814	CognitionPancreas
4133A2T2_1194682	S1	4133	25	1	22.6	2022-01-01 15:23:59	v41	51.4156	48.836	2.57961	0.608474	CognitionOrganismal
4133A2T2_1194701	S1	4133	25	1	22.6	2022-01-01 17:24:59	v41	55.1329	62.6049	-7.47202	-1.7162	Adipose
4133A2T2_1194701	S1	4133	25	1	22.6	2022-01-01 17:24:59	v41	69.3925	66.9921	2.40043	0.563416	Artery
4133A2T2_1194701	S1	4133	25	1	22.6	2022-01-01 17:24:59	v41	65.7232	58.8139	6.90927	1.41604	Brain
4133A2T2_1194701	S1	4133	25	1	22.6	2022-01-01 17:24:59	v41	63.979	65.6145	-1.63548	-0.380062	Heart
4133A2T2_1194701	S1	4133	25	1	22.6	2022-01-01 17:24:59	v41	62.5946	57.1037	5.49091	1.14686	Immune
4133A2T2_1194701	S1	4133	25	1	22.6	2022-01-01 17:24:59	v41	70.5304	65.7053	4.82504	1.21242	Intestine
4133A2T2_1194701	S1	4133	25	1	22.6	2022-01-01 17:24:59	v41	71.0439	71.159	-0.115095	-0.0496168	Kidney
4133A2T2_1194701	S1	4133	25	1	22.6	2022-01-01 17:24:59	v41	60.734	56.2893	4.44468	0.917854	Liver
4133A2T2_1194701	S1	4133	25	1	22.6	2022-01-01 17:24:59	v41	67.5369	68.239	-0.702077	-0.207737	Lung
4133A2T2_1194701	S1	4133	25	1	22.6	2022-01-01 17:24:59	v41	68.3809	63.4026	4.97825	1.18207	Muscle
4133A2T2_1194701	S1	4133	25	1	22.6	2022-01-01 17:24:59	v41	60.9543	66.6273	-5.67294	-1.41732	Pancreas
4133A2T2_1194701	S1	4133	25	1	22.6	2022-01-01 17:24:59	v41	44.6902	40.6187	4.07156	1.12167	Organismal
4133A2T2_1194701	S1	4133	25	1	22.6	2022-01-01 17:24:59	v41	43.673	39.919	3.75402	1.05556	Conventional
4133A2T2_1194701	S1	4133	25	1	22.6	2022-01-01 17:24:59	v41	55.4165	62.9946	-7.57809	-1.80492	CognitionAdipose
4133A2T2_1194701	S1	4133	25	1	22.6	2022-01-01 17:24:59	v41	69.908	67.3493	2.55864	0.62891	CognitionArtery
4133A2T2_1194701	S1	4133	25	1	22.6	2022-01-01 17:24:59	v41	71.3098	64.6617	6.64805	1.40857	CognitionBrain
4133A2T2_1194701	S1	4133	25	1	22.6	2022-01-01 17:24:59	v41	64.0309	65.641	-1.61004	-0.375448	CognitionHeart
4133A2T2_1194701	S1	4133	25	1	22.6	2022-01-01 17:24:59	v41	70.2647	67.1054	3.15933	0.735579	CognitionImmune
4133A2T2_1194701	S1	4133	25	1	22.6	2022-01-01 17:24:59	v41	70.727	67.3094	3.4176	0.910777	CognitionIntestine
4133A2T2_1194701	S1	4133	25	1	22.6	2022-01-01 17:24:59	v41	71.864	71.5206	0.343394	0.149727	CognitionKidney
4133A2T2_1194701	S1	4133	25	1	22.6	2022-01-01 17:24:59	v41	70.2747	62.9645	7.31024	1.55993	CognitionLiver
4133A2T2_1194701	S1	4133	25	1	22.6	2022-01-01 17:24:59	v41	66.7006	68.731	-2.03038	-0.664318	CognitionLung
4133A2T2_1194701	S1	4133	25	1	22.6	2022-01-01 17:24:59	v41	67.8579	69.1455	-1.2876	-0.353695	CognitionMuscle
4133A2T2_1194701	S1	4133	25	1	22.6	2022-01-01 17:24:59	v41	65.291	69.0685	-3.77749	-1.0556	CognitionPancreas
4133A2T2_1194701	S1	4133	25	1	22.6	2022-01-01 17:24:59	v41	55.1855	48.836	6.34946	1.4977	CognitionOrganismal
4133A2T2_1194720	S1	4133	25	1	22.6	2022-01-01 19:24:59	v41	57.0877	62.6049	-5.51726	-1.26722	Adipose
4133A2T2_1194720	S1	4133	25	1	22.6	2022-01-01 19:24:59	v41	69.8133	66.9921	2.82116	0.662168	Artery
4133A2T2_1194720	S1	4133	25	1	22.6	2022-01-01 19:24:59	v41	63.8327	58.8139	5.01877	1.02859	Brain
4133A2T2_1194720	S1	4133	25	1	22.6	2022-01-01 19:24:59	v41	64.4417	65.6145	-1.17278	-0.272537	Heart
4133A2T2_1194720	S1	4133	25	1	22.6	2022-01-01 19:24:59	v41	61.7951	57.1037	4.69138	0.979869	Immune
4133A2T2_1194720	S1	4133	25	1	22.6	2022-01-01 19:24:59	v41	71.1576	65.7053	5.45227	1.37002	Intestine
4133A2T2_1194720	S1	4133	25	1	22.6	2022-01-01 19:24:59	v41	71.0536	71.159	-0.105374	-0.0454263	Kidney
4133A2T2_1194720	S1	4133	25	1	22.6	2022-01-01 19:24:59	v41	61.1749	56.2893	4.88558	1.0089	Liver
4133A2T2_1194720	S1	4133	25	1	22.6	2022-01-01 19:24:59	v41	67.6538	68.239	-0.585178	-0.173148	Lung
4133A2T2_1194720	S1	4133	25	1	22.6	2022-01-01 19:24:59	v41	67.2713	63.4026	3.86866	0.918602	Muscle
4133A2T2_1194720	S1	4133	25	1	22.6	2022-01-01 19:24:59	v41	62.315	66.6273	-4.31229	-1.07738	Pancreas
4133A2T2_1194720	S1	4133	25	1	22.6	2022-01-01 19:24:59	v41	43.3024	40.6187	2.68373	0.73934	Organismal
4133A2T2_1194720	S1	4133	25	1	22.6	2022-01-01 19:24:59	v41	42.4542	39.919	2.53525	0.712861	Conventional
4133A2T2_1194720	S1	4133	25	1	22.6	2022-01-01 19:24:59	v41	57.2983	62.9946	-5.69628	-1.35672	CognitionAdipose
4133A2T2_1194720	S1	4133	25	1	22.6	2022-01-01 19:24:59	v41	70.3951	67.3493	3.04573	0.748636	CognitionArtery
4133A2T2_1194720	S1	4133	25	1	22.6	2022-01-01 19:24:59	v41	69.6829	64.6617	5.02112	1.06386	CognitionBrain
4133A2T2_1194720	S1	4133	25	1	22.6	2022-01-01 19:24:59	v41	64.4824	65.641	-1.15854	-0.270163	CognitionHeart
4133A2T2_1194720	S1	4133	25	1	22.6	2022-01-01 19:24:59	v41	67.3231	67.1054	0.217676	0.0506809	CognitionImmune
4133A2T2_1194720	S1	4133	25	1	22.6	2022-01-01 19:24:59	v41	71.498	67.3094	4.1886	1.11625	CognitionIntestine
4133A2T2_1194720	S1	4133	25	1	22.6	2022-01-01 19:24:59	v41	72.0568	71.5206	0.536171	0.233783	CognitionKidney
4133A2T2_1194720	S1	4133	25	1	22.6	2022-01-01 19:24:59	v41	70.0235	62.9645	7.05901	1.50633	CognitionLiver
4133A2T2_1194720	S1	4133	25	1	22.6	2022-01-01 19:24:59	v41	66.8573	68.731	-1.87363	-0.613032	CognitionLung
4133A2T2_1194720	S1	4133	25	1	22.6	2022-01-01 19:24:59	v41	67.5803	69.1455	-1.56526	-0.429964	CognitionMuscle
4133A2T2_1194720	S1	4133	25	1	22.6	2022-01-01 19:24:59	v41	66.9615	69.0685	-2.10703	-0.588803	CognitionPancreas
4133A2T2_1194720	S1	4133	25	1	22.6	2022-01-01 19:24:59	v41	52.6771	48.836	3.84109	0.906028	CognitionOrganismal
4133A2T2_1194730	S1	4133	25	1	22.6	2022-01-01 20:25:59	v41	56.733	62.6049	-5.87192	-1.34868	Adipose
4133A2T2_1194730	S1	4133	25	1	22.6	2022-01-01 20:25:59	v41	68.9506	66.9921	1.95849	0.459687	Artery
4133A2T2_1194730	S1	4133	25	1	22.6	2022-01-01 20:25:59	v41	64.4854	58.8139	5.67148	1.16236	Brain
4133A2T2_1194730	S1	4133	25	1	22.6	2022-01-01 20:25:59	v41	65.0357	65.6145	-0.578826	-0.134511	Heart
4133A2T2_1194730	S1	4133	25	1	22.6	2022-01-01 20:25:59	v41	61.0994	57.1037	3.99569	0.834563	Immune
4133A2T2_1194730	S1	4133	25	1	22.6	2022-01-01 20:25:59	v41	70.6598	65.7053	4.95448	1.24494	Intestine
4133A2T2_1194730	S1	4133	25	1	22.6	2022-01-01 20:25:59	v41	70.6728	71.159	-0.486212	-0.209604	Kidney
4133A2T2_1194730	S1	4133	25	1	22.6	2022-01-01 20:25:59	v41	60.9311	56.2893	4.6418	0.958561	Liver
4133A2T2_1194730	S1	4133	25	1	22.6	2022-01-01 20:25:59	v41	67.0571	68.239	-1.18187	-0.349703	Lung
4133A2T2_1194730	S1	4133	25	1	22.6	2022-01-01 20:25:59	v41	67.2941	63.4026	3.89151	0.924029	Muscle
4133A2T2_1194730	S1	4133	25	1	22.6	2022-01-01 20:25:59	v41	62.2051	66.6273	-4.42213	-1.10482	Pancreas
4133A2T2_1194730	S1	4133	25	1	22.6	2022-01-01 20:25:59	v41	41.0438	40.6187	0.425104	0.117112	Organismal
4133A2T2_1194730	S1	4133	25	1	22.6	2022-01-01 20:25:59	v41	40.1116	39.919	0.192614	0.0541592	Conventional
4133A2T2_1194730	S1	4133	25	1	22.6	2022-01-01 20:25:59	v41	57.3975	62.9946	-5.59713	-1.33311	CognitionAdipose
4133A2T2_1194730	S1	4133	25	1	22.6	2022-01-01 20:25:59	v41	69.7227	67.3493	2.37333	0.58336	CognitionArtery
4133A2T2_1194730	S1	4133	25	1	22.6	2022-01-01 20:25:59	v41	69.5468	64.6617	4.88504	1.03503	CognitionBrain
4133A2T2_1194730	S1	4133	25	1	22.6	2022-01-01 20:25:59	v41	65.0739	65.641	-0.567042	-0.13223	CognitionHeart
4133A2T2_1194730	S1	4133	25	1	22.6	2022-01-01 20:25:59	v41	68.82	67.1054	1.71456	0.399196	CognitionImmune
4133A2T2_1194730	S1	4133	25	1	22.6	2022-01-01 20:25:59	v41	70.8536	67.3094	3.54418	0.94451	CognitionIntestine
4133A2T2_1194730	S1	4133	25	1	22.6	2022-01-01 20:25:59	v41	71.8052	71.5206	0.284539	0.124065	CognitionKidney
4133A2T2_1194730	S1	4133	25	1	22.6	2022-01-01 20:25:59	v41	69.4402	62.9645	6.47575	1.38186	CognitionLiver
4133A2T2_1194730	S1	4133	25	1	22.6	2022-01-01 20:25:59	v41	66.2931	68.731	-2.43789	-0.797649	CognitionLung
4133A2T2_1194730	S1	4133	25	1	22.6	2022-01-01 20:25:59	v41	67.6425	69.1455	-1.50307	-0.412881	CognitionMuscle
4133A2T2_1194730	S1	4133	25	1	22.6	2022-01-01 20:25:59	v41	66.6524	69.0685	-2.41617	-0.67519	CognitionPancreas
4133A2T2_1194730	S1	4133	25	1	22.6	2022-01-01 20:25:59	v41	49.4198	48.836	0.583752	0.137694	CognitionOrganismal
4133A2T2_1194739	S1	4133	25	1	22.6	2022-01-01 21:24:59	v41	56.877	62.6049	-5.72797	-1.31562	Adipose
4133A2T2_1194739	S1	4133	25	1	22.6	2022-01-01 21:24:59	v41	67.0185	66.9921	0.0263668	0.00618868	Artery
4133A2T2_1194739	S1	4133	25	1	22.6	2022-01-01 21:24:59	v41	65.3361	58.8139	6.52214	1.3367	Brain
4133A2T2_1194739	S1	4133	25	1	22.6	2022-01-01 21:24:59	v41	64.4483	65.6145	-1.16618	-0.271003	Heart
4133A2T2_1194739	S1	4133	25	1	22.6	2022-01-01 21:24:59	v41	61.3484	57.1037	4.24472	0.886577	Immune
4133A2T2_1194739	S1	4133	25	1	22.6	2022-01-01 21:24:59	v41	69.513	65.7053	3.8077	0.956782	Intestine
4133A2T2_1194739	S1	4133	25	1	22.6	2022-01-01 21:24:59	v41	70.7829	71.159	-0.376043	-0.162111	Kidney
4133A2T2_1194739	S1	4133	25	1	22.6	2022-01-01 21:24:59	v41	61.5413	56.2893	5.25201	1.08457	Liver
4133A2T2_1194739	S1	4133	25	1	22.6	2022-01-01 21:24:59	v41	67.7082	68.239	-0.530746	-0.157042	Lung
4133A2T2_1194739	S1	4133	25	1	22.6	2022-01-01 21:24:59	v41	70.222	63.4026	6.81935	1.61924	Muscle
4133A2T2_1194739	S1	4133	25	1	22.6	2022-01-01 21:24:59	v41	60.2125	66.6273	-6.41481	-1.60267	Pancreas
4133A2T2_1194739	S1	4133	25	1	22.6	2022-01-01 21:24:59	v41	43.6128	40.6187	2.99409	0.824839	Organismal
4133A2T2_1194739	S1	4133	25	1	22.6	2022-01-01 21:24:59	v41	42.4088	39.919	2.48982	0.700087	Conventional
4133A2T2_1194739	S1	4133	25	1	22.6	2022-01-01 21:24:59	v41	57.2871	62.9946	-5.70752	-1.3594	CognitionAdipose
4133A2T2_1194739	S1	4133	25	1	22.6	2022-01-01 21:24:59	v41	67.8628	67.3493	0.513423	0.126199	CognitionArtery
4133A2T2_1194739	S1	4133	25	1	22.6	2022-01-01 21:24:59	v41	70.8127	64.6617	6.15098	1.30325	CognitionBrain
4133A2T2_1194739	S1	4133	25	1	22.6	2022-01-01 21:24:59	v41	64.4817	65.641	-1.15926	-0.270331	CognitionHeart
4133A2T2_1194739	S1	4133	25	1	22.6	2022-01-01 21:24:59	v41	68.6795	67.1054	1.57412	0.366497	CognitionImmune
4133A2T2_1194739	S1	4133	25	1	22.6	2022-01-01 21:24:59	v41	69.4021	67.3094	2.09272	0.557703	CognitionIntestine
4133A2T2_1194739	S1	4133	25	1	22.6	2022-01-01 21:24:59	v41	71.6154	71.5206	0.0947196	0.0412999	CognitionKidney
4133A2T2_1194739	S1	4133	25	1	22.6	2022-01-01 21:24:59	v41	71.0358	62.9645	8.07131	1.72234	CognitionLiver
4133A2T2_1194739	S1	4133	25	1	22.6	2022-01-01 21:24:59	v41	66.9773	68.731	-1.75367	-0.573782	CognitionLung
4133A2T2_1194739	S1	4133	25	1	22.6	2022-01-01 21:24:59	v41	67.9259	69.1455	-1.21961	-0.335017	CognitionMuscle
4133A2T2_1194739	S1	4133	25	1	22.6	2022-01-01 21:24:59	v41	64.8375	69.0685	-4.23107	-1.18236	CognitionPancreas
4133A2T2_1194739	S1	4133	25	1	22.6	2022-01-01 21:24:59	v41	54.0608	48.836	5.22476	1.23241	CognitionOrganismal
4133A2T2_1194749	S1	4133	25	1	22.6	2022-01-01 22:46:59	v41	57.0549	62.6049	-5.55	-1.27474	Adipose
4133A2T2_1194749	S1	4133	25	1	22.6	2022-01-01 22:46:59	v41	68.2368	66.9921	1.2447	0.29215	Artery
4133A2T2_1194749	S1	4133	25	1	22.6	2022-01-01 22:46:59	v41	64.951	58.8139	6.13706	1.25778	Brain
4133A2T2_1194749	S1	4133	25	1	22.6	2022-01-01 22:46:59	v41	64.5042	65.6145	-1.11031	-0.25802	Heart
4133A2T2_1194749	S1	4133	25	1	22.6	2022-01-01 22:46:59	v41	61.5911	57.1037	4.48745	0.937275	Immune
4133A2T2_1194749	S1	4133	25	1	22.6	2022-01-01 22:46:59	v41	71.572	65.7053	5.86661	1.47414	Intestine
4133A2T2_1194749	S1	4133	25	1	22.6	2022-01-01 22:46:59	v41	70.8049	71.159	-0.354031	-0.152621	Kidney
4133A2T2_1194749	S1	4133	25	1	22.6	2022-01-01 22:46:59	v41	60.6063	56.2893	4.31702	0.891492	Liver
4133A2T2_1194749	S1	4133	25	1	22.6	2022-01-01 22:46:59	v41	66.9132	68.239	-1.32582	-0.392297	Lung
4133A2T2_1194749	S1	4133	25	1	22.6	2022-01-01 22:46:59	v41	70.1587	63.4026	6.75606	1.60421	Muscle
4133A2T2_1194749	S1	4133	25	1	22.6	2022-01-01 22:46:59	v41	62.3193	66.6273	-4.30803	-1.07631	Pancreas
4133A2T2_1194749	S1	4133	25	1	22.6	2022-01-01 22:46:59	v41	40.9572	40.6187	0.338513	0.0932567	Organismal
4133A2T2_1194749	S1	4133	25	1	22.6	2022-01-01 22:46:59	v41	39.9275	39.919	0.00849925	0.00238982	Conventional
4133A2T2_1194749	S1	4133	25	1	22.6	2022-01-01 22:46:59	v41	57.2311	62.9946	-5.76352	-1.37273	CognitionAdipose
4133A2T2_1194749	S1	4133	25	1	22.6	2022-01-01 22:46:59	v41	69.2397	67.3493	1.89041	0.46466	CognitionArtery
4133A2T2_1194749	S1	4133	25	1	22.6	2022-01-01 22:46:59	v41	70.435	64.6617	5.77328	1.22323	CognitionBrain
4133A2T2_1194749	S1	4133	25	1	22.6	2022-01-01 22:46:59	v41	64.5413	65.641	-1.09962	-0.256423	CognitionHeart
4133A2T2_1194749	S1	4133	25	1	22.6	2022-01-01 22:46:59	v41	69.1215	67.1054	2.01608	0.469398	CognitionImmune
4133A2T2_1194749	S1	4133	25	1	22.6	2022-01-01 22:46:59	v41	70.945	67.3094	3.63565	0.968888	CognitionIntestine
4133A2T2_1194749	S1	4133	25	1	22.6	2022-01-01 22:46:59	v41	71.8015	71.5206	0.280821	0.122444	CognitionKidney
4133A2T2_1194749	S1	4133	25	1	22.6	2022-01-01 22:46:59	v41	70.4829	62.9645	7.51839	1.60435	CognitionLiver
4133A2T2_1194749	S1	4133	25	1	22.6	2022-01-01 22:46:59	v41	66.2528	68.731	-2.47814	-0.810821	CognitionLung
4133A2T2_1194749	S1	4133	25	1	22.6	2022-01-01 22:46:59	v41	68.7988	69.1455	-0.346774	-0.0952563	CognitionMuscle
4133A2T2_1194749	S1	4133	25	1	22.6	2022-01-01 22:46:59	v41	66.5146	69.0685	-2.55393	-0.713687	CognitionPancreas
4133A2T2_1194749	S1	4133	25	1	22.6	2022-01-01 22:46:59	v41	48.7059	48.836	-0.130153	-0.0307002	CognitionOrganismal
4133A2T2_1194758	S1	4133	25	1	22.6	2022-01-01 23:22:59	v41	58.7337	62.6049	-3.87125	-0.88916	Adipose
4133A2T2_1194758	S1	4133	25	1	22.6	2022-01-01 23:22:59	v41	69.2426	66.9921	2.25048	0.528221	Artery
4133A2T2_1194758	S1	4133	25	1	22.6	2022-01-01 23:22:59	v41	64.4099	58.8139	5.59598	1.14689	Brain
4133A2T2_1194758	S1	4133	25	1	22.6	2022-01-01 23:22:59	v41	64.934	65.6145	-0.680457	-0.158129	Heart
4133A2T2_1194758	S1	4133	25	1	22.6	2022-01-01 23:22:59	v41	61.9024	57.1037	4.79873	1.00229	Immune
4133A2T2_1194758	S1	4133	25	1	22.6	2022-01-01 23:22:59	v41	71.0181	65.7053	5.31278	1.33497	Intestine
4133A2T2_1194758	S1	4133	25	1	22.6	2022-01-01 23:22:59	v41	70.4358	71.159	-0.723141	-0.311743	Kidney
4133A2T2_1194758	S1	4133	25	1	22.6	2022-01-01 23:22:59	v41	61.6576	56.2893	5.3683	1.10859	Liver
4133A2T2_1194758	S1	4133	25	1	22.6	2022-01-01 23:22:59	v41	67.1724	68.239	-1.06658	-0.315591	Lung
4133A2T2_1194758	S1	4133	25	1	22.6	2022-01-01 23:22:59	v41	65.2307	63.4026	1.82805	0.434065	Muscle
4133A2T2_1194758	S1	4133	25	1	22.6	2022-01-01 23:22:59	v41	62.0021	66.6273	-4.62516	-1.15554	Pancreas
4133A2T2_1194758	S1	4133	25	1	22.6	2022-01-01 23:22:59	v41	40.2386	40.6187	-0.380033	-0.104695	Organismal
4133A2T2_1194758	S1	4133	25	1	22.6	2022-01-01 23:22:59	v41	39.2056	39.919	-0.71333	-0.200574	Conventional
4133A2T2_1194758	S1	4133	25	1	22.6	2022-01-01 23:22:59	v41	58.958	62.9946	-4.03659	-0.961422	CognitionAdipose
4133A2T2_1194758	S1	4133	25	1	22.6	2022-01-01 23:22:59	v41	70.2657	67.3493	2.91634	0.716832	CognitionArtery
4133A2T2_1194758	S1	4133	25	1	22.6	2022-01-01 23:22:59	v41	70.4949	64.6617	5.83314	1.23591	CognitionBrain
4133A2T2_1194758	S1	4133	25	1	22.6	2022-01-01 23:22:59	v41	64.9703	65.641	-0.670667	-0.156394	CognitionHeart
4133A2T2_1194758	S1	4133	25	1	22.6	2022-01-01 23:22:59	v41	68.8568	67.1054	1.75135	0.407761	CognitionImmune
4133A2T2_1194758	S1	4133	25	1	22.6	2022-01-01 23:22:59	v41	69.8971	67.3094	2.58773	0.68962	CognitionIntestine
4133A2T2_1194758	S1	4133	25	1	22.6	2022-01-01 23:22:59	v41	71.49	71.5206	-0.0306119	-0.0133475	CognitionKidney
4133A2T2_1194758	S1	4133	25	1	22.6	2022-01-01 23:22:59	v41	70.0354	62.9645	7.07095	1.50887	CognitionLiver
4133A2T2_1194758	S1	4133	25	1	22.6	2022-01-01 23:22:59	v41	66.7612	68.731	-1.9698	-0.644496	CognitionLung
4133A2T2_1194758	S1	4133	25	1	22.6	2022-01-01 23:22:59	v41	66.5914	69.1455	-2.55411	-0.701596	CognitionMuscle
4133A2T2_1194758	S1	4133	25	1	22.6	2022-01-01 23:22:59	v41	65.8076	69.0685	-3.26095	-0.911261	CognitionPancreas
4133A2T2_1194758	S1	4133	25	1	22.6	2022-01-01 23:22:59	v41	48.4952	48.836	-0.340802	-0.0803878	CognitionOrganismal
4133A2T2_1194768	S1	4133	25	1	22.6	2022-01-02 00:22:59	v41	57.6298	62.6049	-4.97513	-1.1427	Adipose
4133A2T2_1194768	S1	4133	25	1	22.6	2022-01-02 00:22:59	v41	69.4793	66.9921	2.48724	0.583792	Artery
4133A2T2_1194768	S1	4133	25	1	22.6	2022-01-02 00:22:59	v41	64.7579	58.8139	5.94394	1.2182	Brain
4133A2T2_1194768	S1	4133	25	1	22.6	2022-01-02 00:22:59	v41	63.9988	65.6145	-1.61569	-0.375464	Heart
4133A2T2_1194768	S1	4133	25	1	22.6	2022-01-02 00:22:59	v41	61.0876	57.1037	3.98394	0.832108	Immune
4133A2T2_1194768	S1	4133	25	1	22.6	2022-01-02 00:22:59	v41	70.2327	65.7053	4.52738	1.13762	Intestine
4133A2T2_1194768	S1	4133	25	1	22.6	2022-01-02 00:22:59	v41	70.247	71.159	-0.911975	-0.393148	Kidney
4133A2T2_1194768	S1	4133	25	1	22.6	2022-01-02 00:22:59	v41	62.4369	56.2893	6.14753	1.2695	Liver
4133A2T2_1194768	S1	4133	25	1	22.6	2022-01-02 00:22:59	v41	67.9758	68.239	-0.263141	-0.0778607	Lung
4133A2T2_1194768	S1	4133	25	1	22.6	2022-01-02 00:22:59	v41	67.7048	63.4026	4.30216	1.02154	Muscle
4133A2T2_1194768	S1	4133	25	1	22.6	2022-01-02 00:22:59	v41	61.8921	66.6273	-4.73517	-1.18303	Pancreas
4133A2T2_1194768	S1	4133	25	1	22.6	2022-01-02 00:22:59	v41	40.6324	40.6187	0.0136921	0.00377201	Organismal
4133A2T2_1194768	S1	4133	25	1	22.6	2022-01-02 00:22:59	v41	39.5504	39.919	-0.368571	-0.103635	Conventional
4133A2T2_1194768	S1	4133	25	1	22.6	2022-01-02 00:22:59	v41	58.4688	62.9946	-4.52577	-1.07793	CognitionAdipose
4133A2T2_1194768	S1	4133	25	1	22.6	2022-01-02 00:22:59	v41	70.5159	67.3493	3.16659	0.778344	CognitionArtery
4133A2T2_1194768	S1	4133	25	1	22.6	2022-01-02 00:22:59	v41	70.9649	64.6617	6.30321	1.33551	CognitionBrain
4133A2T2_1194768	S1	4133	25	1	22.6	2022-01-02 00:22:59	v41	64.0408	65.641	-1.60015	-0.373141	CognitionHeart
4133A2T2_1194768	S1	4133	25	1	22.6	2022-01-02 00:22:59	v41	67.9891	67.1054	0.883671	0.205743	CognitionImmune
4133A2T2_1194768	S1	4133	25	1	22.6	2022-01-02 00:22:59	v41	70.8344	67.3094	3.52505	0.939412	CognitionIntestine
4133A2T2_1194768	S1	4133	25	1	22.6	2022-01-02 00:22:59	v41	71.1604	71.5206	-0.360207	-0.157058	CognitionKidney
4133A2T2_1194768	S1	4133	25	1	22.6	2022-01-02 00:22:59	v41	71.9198	62.9645	8.9553	1.91097	CognitionLiver
4133A2T2_1194768	S1	4133	25	1	22.6	2022-01-02 00:22:59	v41	66.7788	68.731	-1.95213	-0.638715	CognitionLung
4133A2T2_1194768	S1	4133	25	1	22.6	2022-01-02 00:22:59	v41	67.6515	69.1455	-1.49403	-0.410398	CognitionMuscle
4133A2T2_1194768	S1	4133	25	1	22.6	2022-01-02 00:22:59	v41	67.1492	69.0685	-1.91933	-0.536349	CognitionPancreas
4133A2T2_1194768	S1	4133	25	1	22.6	2022-01-02 00:22:59	v41	49.0325	48.836	0.196486	0.0463468	CognitionOrganismal
4133A2T2_1194777	S1	4133	25	1	22.6	2022-01-02 01:33:59	v41	60.3923	62.6049	-2.21268	-0.508216	Adipose
4133A2T2_1194777	S1	4133	25	1	22.6	2022-01-02 01:33:59	v41	70.0082	66.9921	3.01606	0.707914	Artery
4133A2T2_1194777	S1	4133	25	1	22.6	2022-01-02 01:33:59	v41	64.0742	58.8139	5.26023	1.07807	Brain
4133A2T2_1194777	S1	4133	25	1	22.6	2022-01-02 01:33:59	v41	64.8973	65.6145	-0.717156	-0.166657	Heart
4133A2T2_1194777	S1	4133	25	1	22.6	2022-01-02 01:33:59	v41	62.6605	57.1037	5.55679	1.16062	Immune
4133A2T2_1194777	S1	4133	25	1	22.6	2022-01-02 01:33:59	v41	73.2433	65.7053	7.53796	1.89411	Intestine
4133A2T2_1194777	S1	4133	25	1	22.6	2022-01-02 01:33:59	v41	70.3089	71.159	-0.850048	-0.366452	Kidney
4133A2T2_1194777	S1	4133	25	1	22.6	2022-01-02 01:33:59	v41	60.9254	56.2893	4.63604	0.957372	Liver
4133A2T2_1194777	S1	4133	25	1	22.6	2022-01-02 01:33:59	v41	67.9829	68.239	-0.256132	-0.0757867	Lung
4133A2T2_1194777	S1	4133	25	1	22.6	2022-01-02 01:33:59	v41	68.4344	63.4026	5.03181	1.19479	Muscle
4133A2T2_1194777	S1	4133	25	1	22.6	2022-01-02 01:33:59	v41	61.3381	66.6273	-5.28921	-1.32145	Pancreas
4133A2T2_1194777	S1	4133	25	1	22.6	2022-01-02 01:33:59	v41	51.1555	40.6187	10.5369	2.90279	Organismal
4133A2T2_1194777	S1	4133	25	1	22.6	2022-01-02 01:33:59	v41	50.5675	39.919	10.6485	2.99416	Conventional
4133A2T2_1194777	S1	4133	25	1	22.6	2022-01-02 01:33:59	v41	60.7467	62.9946	-2.24792	-0.535401	CognitionAdipose
4133A2T2_1194777	S1	4133	25	1	22.6	2022-01-02 01:33:59	v41	70.7177	67.3493	3.36841	0.827951	CognitionArtery
4133A2T2_1194777	S1	4133	25	1	22.6	2022-01-02 01:33:59	v41	70.7902	64.6617	6.12847	1.29848	CognitionBrain
4133A2T2_1194777	S1	4133	25	1	22.6	2022-01-02 01:33:59	v41	64.9342	65.641	-0.706779	-0.164815	CognitionHeart
4133A2T2_1194777	S1	4133	25	1	22.6	2022-01-02 01:33:59	v41	69.4774	67.1054	2.37202	0.55227	CognitionImmune
4133A2T2_1194777	S1	4133	25	1	22.6	2022-01-02 01:33:59	v41	70.4647	67.3094	3.15531	0.840879	CognitionIntestine
4133A2T2_1194777	S1	4133	25	1	22.6	2022-01-02 01:33:59	v41	71.3362	71.5206	-0.184405	-0.0804045	CognitionKidney
4133A2T2_1194777	S1	4133	25	1	22.6	2022-01-02 01:33:59	v41	70.8589	62.9645	7.89439	1.68459	CognitionLiver
4133A2T2_1194777	S1	4133	25	1	22.6	2022-01-02 01:33:59	v41	67.633	68.731	-1.09797	-0.359243	CognitionLung
4133A2T2_1194777	S1	4133	25	1	22.6	2022-01-02 01:33:59	v41	68.4741	69.1455	-0.671447	-0.184441	CognitionMuscle
4133A2T2_1194777	S1	4133	25	1	22.6	2022-01-02 01:33:59	v41	65.7574	69.0685	-3.31114	-0.925287	CognitionPancreas
4133A2T2_1194777	S1	4133	25	1	22.6	2022-01-02 01:33:59	v41	64.7546	48.836	15.9186	3.75484	CognitionOrganismal
4133A2T2_1194796	S1	4133	25	1	22.6	2022-01-02 03:22:59	v41	60.3494	62.6049	-2.25555	-0.518062	Adipose
4133A2T2_1194796	S1	4133	25	1	22.6	2022-01-02 03:22:59	v41	71.8354	66.9921	4.84329	1.13679	Artery
4133A2T2_1194796	S1	4133	25	1	22.6	2022-01-02 03:22:59	v41	66.3333	58.8139	7.51941	1.54109	Brain
4133A2T2_1194796	S1	4133	25	1	22.6	2022-01-02 03:22:59	v41	65.0337	65.6145	-0.580842	-0.134979	Heart
4133A2T2_1194796	S1	4133	25	1	22.6	2022-01-02 03:22:59	v41	63.9236	57.1037	6.81995	1.42445	Immune
4133A2T2_1194796	S1	4133	25	1	22.6	2022-01-02 03:22:59	v41	70.8946	65.7053	5.18924	1.30393	Intestine
4133A2T2_1194796	S1	4133	25	1	22.6	2022-01-02 03:22:59	v41	70.2092	71.159	-0.949813	-0.40946	Kidney
4133A2T2_1194796	S1	4133	25	1	22.6	2022-01-02 03:22:59	v41	62.4065	56.2893	6.11722	1.26325	Liver
4133A2T2_1194796	S1	4133	25	1	22.6	2022-01-02 03:22:59	v41	68.1064	68.239	-0.132563	-0.039224	Lung
4133A2T2_1194796	S1	4133	25	1	22.6	2022-01-02 03:22:59	v41	67.6961	63.4026	4.29344	1.01947	Muscle
4133A2T2_1194796	S1	4133	25	1	22.6	2022-01-02 03:22:59	v41	62.7569	66.6273	-3.87036	-0.966967	Pancreas
4133A2T2_1194796	S1	4133	25	1	22.6	2022-01-02 03:22:59	v41	46.636	40.6187	6.01735	1.65772	Organismal
4133A2T2_1194796	S1	4133	25	1	22.6	2022-01-02 03:22:59	v41	45.827	39.919	5.908	1.66121	Conventional
4133A2T2_1194796	S1	4133	25	1	22.6	2022-01-02 03:22:59	v41	60.8042	62.9946	-2.19039	-0.5217	CognitionAdipose
4133A2T2_1194796	S1	4133	25	1	22.6	2022-01-02 03:22:59	v41	72.2551	67.3493	4.90572	1.20582	CognitionArtery
4133A2T2_1194796	S1	4133	25	1	22.6	2022-01-02 03:22:59	v41	72.6487	64.6617	7.98697	1.69226	CognitionBrain
4133A2T2_1194796	S1	4133	25	1	22.6	2022-01-02 03:22:59	v41	65.0748	65.641	-0.566161	-0.132024	CognitionHeart
4133A2T2_1194796	S1	4133	25	1	22.6	2022-01-02 03:22:59	v41	70.2682	67.1054	3.16279	0.736384	CognitionImmune
4133A2T2_1194796	S1	4133	25	1	22.6	2022-01-02 03:22:59	v41	68.9472	67.3094	1.63781	0.436471	CognitionIntestine
4133A2T2_1194796	S1	4133	25	1	22.6	2022-01-02 03:22:59	v41	71.2039	71.5206	-0.316765	-0.138117	CognitionKidney
4133A2T2_1194796	S1	4133	25	1	22.6	2022-01-02 03:22:59	v41	72.2812	62.9645	9.31667	1.98809	CognitionLiver
4133A2T2_1194796	S1	4133	25	1	22.6	2022-01-02 03:22:59	v41	67.2394	68.731	-1.49162	-0.488041	CognitionLung
4133A2T2_1194796	S1	4133	25	1	22.6	2022-01-02 03:22:59	v41	68.2233	69.1455	-0.922199	-0.253321	CognitionMuscle
4133A2T2_1194796	S1	4133	25	1	22.6	2022-01-02 03:22:59	v41	67.359	69.0685	-1.70957	-0.477734	CognitionPancreas
4133A2T2_1194796	S1	4133	25	1	22.6	2022-01-02 03:22:59	v41	57.7977	48.836	8.96171	2.11387	CognitionOrganismal
4133A2T2_1194815	S1	4133	25	1	22.6	2022-01-02 05:23:59	v41	60.4589	62.6049	-2.14603	-0.492907	Adipose
4133A2T2_1194815	S1	4133	25	1	22.6	2022-01-02 05:23:59	v41	70.9527	66.9921	3.96057	0.929604	Artery
4133A2T2_1194815	S1	4133	25	1	22.6	2022-01-02 05:23:59	v41	65.7634	58.8139	6.94948	1.42428	Brain
4133A2T2_1194815	S1	4133	25	1	22.6	2022-01-02 05:23:59	v41	64.4837	65.6145	-1.13083	-0.262789	Heart
4133A2T2_1194815	S1	4133	25	1	22.6	2022-01-02 05:23:59	v41	63.6218	57.1037	6.51811	1.36141	Immune
4133A2T2_1194815	S1	4133	25	1	22.6	2022-01-02 05:23:59	v41	71.1547	65.7053	5.44934	1.36929	Intestine
4133A2T2_1194815	S1	4133	25	1	22.6	2022-01-02 05:23:59	v41	70.5251	71.159	-0.63384	-0.273246	Kidney
4133A2T2_1194815	S1	4133	25	1	22.6	2022-01-02 05:23:59	v41	60.5781	56.2893	4.28874	0.885651	Liver
4133A2T2_1194815	S1	4133	25	1	22.6	2022-01-02 05:23:59	v41	69.0587	68.239	0.819714	0.242545	Lung
4133A2T2_1194815	S1	4133	25	1	22.6	2022-01-02 05:23:59	v41	69.7574	63.4026	6.3548	1.50893	Muscle
4133A2T2_1194815	S1	4133	25	1	22.6	2022-01-02 05:23:59	v41	61.8703	66.6273	-4.75698	-1.18848	Pancreas
4133A2T2_1194815	S1	4133	25	1	22.6	2022-01-02 05:23:59	v41	43.5808	40.6187	2.96215	0.816041	Organismal
4133A2T2_1194815	S1	4133	25	1	22.6	2022-01-02 05:23:59	v41	42.3093	39.919	2.39032	0.672111	Conventional
4133A2T2_1194815	S1	4133	25	1	22.6	2022-01-02 05:23:59	v41	60.9882	62.9946	-2.00641	-0.47788	CognitionAdipose
4133A2T2_1194815	S1	4133	25	1	22.6	2022-01-02 05:23:59	v41	71.1491	67.3493	3.79973	0.933967	CognitionArtery
4133A2T2_1194815	S1	4133	25	1	22.6	2022-01-02 05:23:59	v41	71.7191	64.6617	7.05742	1.49531	CognitionBrain
4133A2T2_1194815	S1	4133	25	1	22.6	2022-01-02 05:23:59	v41	64.5235	65.641	-1.11742	-0.260573	CognitionHeart
4133A2T2_1194815	S1	4133	25	1	22.6	2022-01-02 05:23:59	v41	69.9445	67.1054	2.83913	0.661027	CognitionImmune
4133A2T2_1194815	S1	4133	25	1	22.6	2022-01-02 05:23:59	v41	70.0872	67.3094	2.77783	0.740282	CognitionIntestine
4133A2T2_1194815	S1	4133	25	1	22.6	2022-01-02 05:23:59	v41	71.4004	71.5206	-0.120251	-0.0524322	CognitionKidney
4133A2T2_1194815	S1	4133	25	1	22.6	2022-01-02 05:23:59	v41	71.5308	62.9645	8.56632	1.82797	CognitionLiver
4133A2T2_1194815	S1	4133	25	1	22.6	2022-01-02 05:23:59	v41	67.7426	68.731	-0.988368	-0.323383	CognitionLung
4133A2T2_1194815	S1	4133	25	1	22.6	2022-01-02 05:23:59	v41	68.9377	69.1455	-0.20787	-0.0571004	CognitionMuscle
4133A2T2_1194815	S1	4133	25	1	22.6	2022-01-02 05:23:59	v41	66.5166	69.0685	-2.55194	-0.713132	CognitionPancreas
4133A2T2_1194815	S1	4133	25	1	22.6	2022-01-02 05:23:59	v41	53.8743	48.836	5.03826	1.18842	CognitionOrganismal
4133A2T2_1194834	S1	4133	25	1	22.6	2022-01-02 07:35:59	v41	60.0102	62.6049	-2.59475	-0.595971	Adipose
4133A2T2_1194834	S1	4133	25	1	22.6	2022-01-02 07:35:59	v41	71.6013	66.9921	4.60919	1.08184	Artery
4133A2T2_1194834	S1	4133	25	1	22.6	2022-01-02 07:35:59	v41	63.2353	58.8139	4.42133	0.906144	Brain
4133A2T2_1194834	S1	4133	25	1	22.6	2022-01-02 07:35:59	v41	65.3995	65.6145	-0.215008	-0.0499648	Heart
4133A2T2_1194834	S1	4133	25	1	22.6	2022-01-02 07:35:59	v41	63.9122	57.1037	6.8085	1.42206	Immune
4133A2T2_1194834	S1	4133	25	1	22.6	2022-01-02 07:35:59	v41	69.2133	65.7053	3.50798	0.881471	Intestine
4133A2T2_1194834	S1	4133	25	1	22.6	2022-01-02 07:35:59	v41	70.0545	71.159	-1.10443	-0.476114	Kidney
4133A2T2_1194834	S1	4133	25	1	22.6	2022-01-02 07:35:59	v41	63.007	56.2893	6.71768	1.38724	Liver
4133A2T2_1194834	S1	4133	25	1	22.6	2022-01-02 07:35:59	v41	67.9313	68.239	-0.307655	-0.0910319	Lung
4133A2T2_1194834	S1	4133	25	1	22.6	2022-01-02 07:35:59	v41	74.7833	63.4026	11.3807	2.70231	Muscle
4133A2T2_1194834	S1	4133	25	1	22.6	2022-01-02 07:35:59	v41	62.6933	66.6273	-3.93396	-0.982856	Pancreas
4133A2T2_1194834	S1	4133	25	1	22.6	2022-01-02 07:35:59	v41	45.4785	40.6187	4.85978	1.33882	Organismal
4133A2T2_1194834	S1	4133	25	1	22.6	2022-01-02 07:35:59	v41	44.987	39.919	5.06803	1.42503	Conventional
4133A2T2_1194834	S1	4133	25	1	22.6	2022-01-02 07:35:59	v41	60.6129	62.9946	-2.38172	-0.567271	CognitionAdipose
4133A2T2_1194834	S1	4133	25	1	22.6	2022-01-02 07:35:59	v41	71.9745	67.3493	4.62518	1.13686	CognitionArtery
4133A2T2_1194834	S1	4133	25	1	22.6	2022-01-02 07:35:59	v41	70.8025	64.6617	6.14082	1.3011	CognitionBrain
4133A2T2_1194834	S1	4133	25	1	22.6	2022-01-02 07:35:59	v41	65.4336	65.641	-0.207402	-0.0483645	CognitionHeart
4133A2T2_1194834	S1	4133	25	1	22.6	2022-01-02 07:35:59	v41	69.2247	67.1054	2.11932	0.493435	CognitionImmune
4133A2T2_1194834	S1	4133	25	1	22.6	2022-01-02 07:35:59	v41	68.3646	67.3094	1.0552	0.281208	CognitionIntestine
4133A2T2_1194834	S1	4133	25	1	22.6	2022-01-02 07:35:59	v41	71.0086	71.5206	-0.512035	-0.223259	CognitionKidney
4133A2T2_1194834	S1	4133	25	1	22.6	2022-01-02 07:35:59	v41	73.4784	62.9645	10.5139	2.24357	CognitionLiver
4133A2T2_1194834	S1	4133	25	1	22.6	2022-01-02 07:35:59	v41	66.7948	68.731	-1.93616	-0.633488	CognitionLung
4133A2T2_1194834	S1	4133	25	1	22.6	2022-01-02 07:35:59	v41	69.0647	69.1455	-0.0808746	-0.0222156	CognitionMuscle
4133A2T2_1194834	S1	4133	25	1	22.6	2022-01-02 07:35:59	v41	66.9805	69.0685	-2.08807	-0.583503	CognitionPancreas
4133A2T2_1194834	S1	4133	25	1	22.6	2022-01-02 07:35:59	v41	56.9315	48.836	8.09549	1.90955	CognitionOrganismal
4133A2T2_1194853	S1	4133	25	1	22.6	2022-01-02 09:22:59	v41	59.3895	62.6049	-3.2154	-0.738522	Adipose
4133A2T2_1194853	S1	4133	25	1	22.6	2022-01-02 09:22:59	v41	72.5341	66.9921	5.54198	1.30078	Artery
4133A2T2_1194853	S1	4133	25	1	22.6	2022-01-02 09:22:59	v41	65.5955	58.8139	6.78152	1.38986	Brain
4133A2T2_1194853	S1	4133	25	1	22.6	2022-01-02 09:22:59	v41	64.5469	65.6145	-1.0676	-0.248095	Heart
4133A2T2_1194853	S1	4133	25	1	22.6	2022-01-02 09:22:59	v41	63.1934	57.1037	6.08973	1.27194	Immune
4133A2T2_1194853	S1	4133	25	1	22.6	2022-01-02 09:22:59	v41	70.487	65.7053	4.78162	1.2015	Intestine
4133A2T2_1194853	S1	4133	25	1	22.6	2022-01-02 09:22:59	v41	70.4817	71.159	-0.677313	-0.291987	Kidney
4133A2T2_1194853	S1	4133	25	1	22.6	2022-01-02 09:22:59	v41	59.5241	56.2893	3.23481	0.668008	Liver
4133A2T2_1194853	S1	4133	25	1	22.6	2022-01-02 09:22:59	v41	68.1824	68.239	-0.0565445	-0.0167309	Lung
4133A2T2_1194853	S1	4133	25	1	22.6	2022-01-02 09:22:59	v41	68.5649	63.4026	5.16231	1.22578	Muscle
4133A2T2_1194853	S1	4133	25	1	22.6	2022-01-02 09:22:59	v41	62.4325	66.6273	-4.19474	-1.04801	Pancreas
4133A2T2_1194853	S1	4133	25	1	22.6	2022-01-02 09:22:59	v41	42.6549	40.6187	2.03618	0.560945	Organismal
4133A2T2_1194853	S1	4133	25	1	22.6	2022-01-02 09:22:59	v41	41.7122	39.919	1.79324	0.504224	Conventional
4133A2T2_1194853	S1	4133	25	1	22.6	2022-01-02 09:22:59	v41	59.8698	62.9946	-3.12477	-0.744247	CognitionAdipose
4133A2T2_1194853	S1	4133	25	1	22.6	2022-01-02 09:22:59	v41	73.0372	67.3493	5.68784	1.39806	CognitionArtery
4133A2T2_1194853	S1	4133	25	1	22.6	2022-01-02 09:22:59	v41	71.5501	64.6617	6.88834	1.45948	CognitionBrain
4133A2T2_1194853	S1	4133	25	1	22.6	2022-01-02 09:22:59	v41	64.5892	65.641	-1.05177	-0.245263	CognitionHeart
4133A2T2_1194853	S1	4133	25	1	22.6	2022-01-02 09:22:59	v41	68.2843	67.1054	1.17891	0.274483	CognitionImmune
4133A2T2_1194853	S1	4133	25	1	22.6	2022-01-02 09:22:59	v41	70.1502	67.3094	2.84082	0.757067	CognitionIntestine
4133A2T2_1194853	S1	4133	25	1	22.6	2022-01-02 09:22:59	v41	71.4337	71.5206	-0.0869659	-0.0379191	CognitionKidney
4133A2T2_1194853	S1	4133	25	1	22.6	2022-01-02 09:22:59	v41	68.0067	62.9645	5.04218	1.07595	CognitionLiver
4133A2T2_1194853	S1	4133	25	1	22.6	2022-01-02 09:22:59	v41	67.1174	68.731	-1.61362	-0.527959	CognitionLung
4133A2T2_1194853	S1	4133	25	1	22.6	2022-01-02 09:22:59	v41	68.6977	69.1455	-0.447845	-0.123019	CognitionMuscle
4133A2T2_1194853	S1	4133	25	1	22.6	2022-01-02 09:22:59	v41	67.686	69.0685	-1.38251	-0.386339	CognitionPancreas
4133A2T2_1194853	S1	4133	25	1	22.6	2022-01-02 09:22:59	v41	51.7349	48.836	2.8989	0.683788	CognitionOrganismal
4133A2T2_1194873	S1	4133	25	1	22.6	2022-01-02 11:23:59	v41	59.1375	62.6049	-3.46743	-0.796411	Adipose
4133A2T2_1194873	S1	4133	25	1	22.6	2022-01-02 11:23:59	v41	73.7132	66.9921	6.72109	1.57754	Artery
4133A2T2_1194873	S1	4133	25	1	22.6	2022-01-02 11:23:59	v41	64.1388	58.8139	5.32489	1.09132	Brain
4133A2T2_1194873	S1	4133	25	1	22.6	2022-01-02 11:23:59	v41	64.9728	65.6145	-0.641709	-0.149124	Heart
4133A2T2_1194873	S1	4133	25	1	22.6	2022-01-02 11:23:59	v41	61.7614	57.1037	4.65771	0.972836	Immune
4133A2T2_1194873	S1	4133	25	1	22.6	2022-01-02 11:23:59	v41	70.0727	65.7053	4.36739	1.09742	Intestine
4133A2T2_1194873	S1	4133	25	1	22.6	2022-01-02 11:23:59	v41	70.5781	71.159	-0.580878	-0.250414	Kidney
4133A2T2_1194873	S1	4133	25	1	22.6	2022-01-02 11:23:59	v41	62.7424	56.2893	6.45306	1.3326	Liver
4133A2T2_1194873	S1	4133	25	1	22.6	2022-01-02 11:23:59	v41	68.9827	68.239	0.743691	0.22005	Lung
4133A2T2_1194873	S1	4133	25	1	22.6	2022-01-02 11:23:59	v41	66.2916	63.4026	2.88893	0.685968	Muscle
4133A2T2_1194873	S1	4133	25	1	22.6	2022-01-02 11:23:59	v41	63.161	66.6273	-3.46628	-0.866012	Pancreas
4133A2T2_1194873	S1	4133	25	1	22.6	2022-01-02 11:23:59	v41	40.8847	40.6187	0.266053	0.0732949	Organismal
4133A2T2_1194873	S1	4133	25	1	22.6	2022-01-02 11:23:59	v41	39.8824	39.919	-0.0365119	-0.0102664	Conventional
4133A2T2_1194873	S1	4133	25	1	22.6	2022-01-02 11:23:59	v41	59.6481	62.9946	-3.34652	-0.797062	CognitionAdipose
4133A2T2_1194873	S1	4133	25	1	22.6	2022-01-02 11:23:59	v41	74.2321	67.3493	6.88274	1.69177	CognitionArtery
4133A2T2_1194873	S1	4133	25	1	22.6	2022-01-02 11:23:59	v41	70.3922	64.6617	5.73046	1.21415	CognitionBrain
4133A2T2_1194873	S1	4133	25	1	22.6	2022-01-02 11:23:59	v41	65.0178	65.641	-0.623188	-0.145322	CognitionHeart
4133A2T2_1194873	S1	4133	25	1	22.6	2022-01-02 11:23:59	v41	68.1735	67.1054	1.06808	0.248679	CognitionImmune
4133A2T2_1194873	S1	4133	25	1	22.6	2022-01-02 11:23:59	v41	70.4208	67.3094	3.1114	0.829178	CognitionIntestine
4133A2T2_1194873	S1	4133	25	1	22.6	2022-01-02 11:23:59	v41	71.7034	71.5206	0.182733	0.0796757	CognitionKidney
4133A2T2_1194873	S1	4133	25	1	22.6	2022-01-02 11:23:59	v41	71.867	62.9645	8.90249	1.89971	CognitionLiver
4133A2T2_1194873	S1	4133	25	1	22.6	2022-01-02 11:23:59	v41	67.6339	68.731	-1.09707	-0.358949	CognitionLung
4133A2T2_1194873	S1	4133	25	1	22.6	2022-01-02 11:23:59	v41	68.1096	69.1455	-1.03594	-0.284564	CognitionMuscle
4133A2T2_1194873	S1	4133	25	1	22.6	2022-01-02 11:23:59	v41	68.3202	69.0685	-0.7483	-0.20911	CognitionPancreas
4133A2T2_1194873	S1	4133	25	1	22.6	2022-01-02 11:23:59	v41	48.9944	48.836	0.158333	0.0373472	CognitionOrganismal
4133A2T2_1194892	S1	4133	25	1	22.6	2022-01-02 13:26:59	v41	58.7121	62.6049	-3.89287	-0.894126	Adipose
4133A2T2_1194892	S1	4133	25	1	22.6	2022-01-02 13:26:59	v41	71.0952	66.9921	4.10313	0.963066	Artery
4133A2T2_1194892	S1	4133	25	1	22.6	2022-01-02 13:26:59	v41	63.6618	58.8139	4.84786	0.99356	Brain
4133A2T2_1194892	S1	4133	25	1	22.6	2022-01-02 13:26:59	v41	64.8533	65.6145	-0.761202	-0.176893	Heart
4133A2T2_1194892	S1	4133	25	1	22.6	2022-01-02 13:26:59	v41	61.5906	57.1037	4.48697	0.937174	Immune
4133A2T2_1194892	S1	4133	25	1	22.6	2022-01-02 13:26:59	v41	71.331	65.7053	5.62567	1.41359	Intestine
4133A2T2_1194892	S1	4133	25	1	22.6	2022-01-02 13:26:59	v41	70.1085	71.159	-1.05043	-0.452837	Kidney
4133A2T2_1194892	S1	4133	25	1	22.6	2022-01-02 13:26:59	v41	61.4132	56.2893	5.12388	1.05811	Liver
4133A2T2_1194892	S1	4133	25	1	22.6	2022-01-02 13:26:59	v41	69.1773	68.239	0.938273	0.277625	Lung
4133A2T2_1194892	S1	4133	25	1	22.6	2022-01-02 13:26:59	v41	65.4206	63.4026	2.01793	0.479153	Muscle
4133A2T2_1194892	S1	4133	25	1	22.6	2022-01-02 13:26:59	v41	61.9426	66.6273	-4.68472	-1.17043	Pancreas
4133A2T2_1194892	S1	4133	25	1	22.6	2022-01-02 13:26:59	v41	41.478	40.6187	0.859353	0.236742	Organismal
4133A2T2_1194892	S1	4133	25	1	22.6	2022-01-02 13:26:59	v41	40.0156	39.919	0.0965977	0.0271613	Conventional
4133A2T2_1194892	S1	4133	25	1	22.6	2022-01-02 13:26:59	v41	59.4878	62.9946	-3.50681	-0.835241	CognitionAdipose
4133A2T2_1194892	S1	4133	25	1	22.6	2022-01-02 13:26:59	v41	71.6961	67.3493	4.34678	1.06843	CognitionArtery
4133A2T2_1194892	S1	4133	25	1	22.6	2022-01-02 13:26:59	v41	69.8792	64.6617	5.21745	1.10546	CognitionBrain
4133A2T2_1194892	S1	4133	25	1	22.6	2022-01-02 13:26:59	v41	64.8875	65.641	-0.753488	-0.175707	CognitionHeart
4133A2T2_1194892	S1	4133	25	1	22.6	2022-01-02 13:26:59	v41	69.363	67.1054	2.25757	0.525624	CognitionImmune
4133A2T2_1194892	S1	4133	25	1	22.6	2022-01-02 13:26:59	v41	72.2255	67.3094	4.91616	1.31014	CognitionIntestine
4133A2T2_1194892	S1	4133	25	1	22.6	2022-01-02 13:26:59	v41	71.0321	71.5206	-0.488496	-0.212995	CognitionKidney
4133A2T2_1194892	S1	4133	25	1	22.6	2022-01-02 13:26:59	v41	71.5475	62.9645	8.58303	1.83154	CognitionLiver
4133A2T2_1194892	S1	4133	25	1	22.6	2022-01-02 13:26:59	v41	68.0878	68.731	-0.643142	-0.210429	CognitionLung
4133A2T2_1194892	S1	4133	25	1	22.6	2022-01-02 13:26:59	v41	66.9724	69.1455	-2.17316	-0.59695	CognitionMuscle
4133A2T2_1194892	S1	4133	25	1	22.6	2022-01-02 13:26:59	v41	66.8431	69.0685	-2.22547	-0.621901	CognitionPancreas
4133A2T2_1194892	S1	4133	25	1	22.6	2022-01-02 13:26:59	v41	50.0855	48.836	1.24945	0.294717	CognitionOrganismal
4133A2T2_1194911	S1	4133	25	1	22.6	2022-01-02 15:34:59	v41	57.6726	62.6049	-4.93233	-1.13287	Adipose
4133A2T2_1194911	S1	4133	25	1	22.6	2022-01-02 15:34:59	v41	69.3603	66.9921	2.36824	0.555861	Artery
4133A2T2_1194911	S1	4133	25	1	22.6	2022-01-02 15:34:59	v41	62.8365	58.8139	4.02258	0.82442	Brain
4133A2T2_1194911	S1	4133	25	1	22.6	2022-01-02 15:34:59	v41	64.4288	65.6145	-1.18569	-0.275538	Heart
4133A2T2_1194911	S1	4133	25	1	22.6	2022-01-02 15:34:59	v41	61.2066	57.1037	4.10294	0.856964	Immune
4133A2T2_1194911	S1	4133	25	1	22.6	2022-01-02 15:34:59	v41	70.1326	65.7053	4.42728	1.11247	Intestine
4133A2T2_1194911	S1	4133	25	1	22.6	2022-01-02 15:34:59	v41	70.4256	71.159	-0.733417	-0.316173	Kidney
4133A2T2_1194911	S1	4133	25	1	22.6	2022-01-02 15:34:59	v41	60.7359	56.2893	4.44659	0.91825	Liver
4133A2T2_1194911	S1	4133	25	1	22.6	2022-01-02 15:34:59	v41	67.1194	68.239	-1.11955	-0.331262	Lung
4133A2T2_1194911	S1	4133	25	1	22.6	2022-01-02 15:34:59	v41	70.3426	63.4026	6.93996	1.64787	Muscle
4133A2T2_1194911	S1	4133	25	1	22.6	2022-01-02 15:34:59	v41	61.1886	66.6273	-5.4387	-1.3588	Pancreas
4133A2T2_1194911	S1	4133	25	1	22.6	2022-01-02 15:34:59	v41	41.8038	40.6187	1.18516	0.3265	Organismal
4133A2T2_1194911	S1	4133	25	1	22.6	2022-01-02 15:34:59	v41	40.6747	39.919	0.755758	0.212504	Conventional
4133A2T2_1194911	S1	4133	25	1	22.6	2022-01-02 15:34:59	v41	58.6494	62.9946	-4.34519	-1.03492	CognitionAdipose
4133A2T2_1194911	S1	4133	25	1	22.6	2022-01-02 15:34:59	v41	70.304	67.3493	2.95465	0.726248	CognitionArtery
4133A2T2_1194911	S1	4133	25	1	22.6	2022-01-02 15:34:59	v41	68.9663	64.6617	4.30461	0.912049	CognitionBrain
4133A2T2_1194911	S1	4133	25	1	22.6	2022-01-02 15:34:59	v41	64.4658	65.641	-1.17519	-0.274044	CognitionHeart
4133A2T2_1194911	S1	4133	25	1	22.6	2022-01-02 15:34:59	v41	68.8405	67.1054	1.73504	0.403964	CognitionImmune
4133A2T2_1194911	S1	4133	25	1	22.6	2022-01-02 15:34:59	v41	71.5083	67.3094	4.19892	1.119	CognitionIntestine
4133A2T2_1194911	S1	4133	25	1	22.6	2022-01-02 15:34:59	v41	71.3718	71.5206	-0.148883	-0.0649165	CognitionKidney
4133A2T2_1194911	S1	4133	25	1	22.6	2022-01-02 15:34:59	v41	69.3254	62.9645	6.36094	1.35736	CognitionLiver
4133A2T2_1194911	S1	4133	25	1	22.6	2022-01-02 15:34:59	v41	65.9468	68.731	-2.78417	-0.910949	CognitionLung
4133A2T2_1194911	S1	4133	25	1	22.6	2022-01-02 15:34:59	v41	68.4184	69.1455	-0.727136	-0.199739	CognitionMuscle
4133A2T2_1194911	S1	4133	25	1	22.6	2022-01-02 15:34:59	v41	66.5765	69.0685	-2.49199	-0.696378	CognitionPancreas
4133A2T2_1194911	S1	4133	25	1	22.6	2022-01-02 15:34:59	v41	50.6187	48.836	1.78272	0.420505	CognitionOrganismal
4133A2T2_1194931	S1	4133	25	1	22.6	2022-01-02 17:22:59	v41	59.7283	62.6049	-2.8766	-0.660707	Adipose
4133A2T2_1194931	S1	4133	25	1	22.6	2022-01-02 17:22:59	v41	69.2344	66.9921	2.24229	0.526298	Artery
4133A2T2_1194931	S1	4133	25	1	22.6	2022-01-02 17:22:59	v41	64.8585	58.8139	6.04452	1.23881	Brain
4133A2T2_1194931	S1	4133	25	1	22.6	2022-01-02 17:22:59	v41	64.8345	65.6145	-0.779992	-0.181259	Heart
4133A2T2_1194931	S1	4133	25	1	22.6	2022-01-02 17:22:59	v41	62.1036	57.1037	4.99995	1.04432	Immune
4133A2T2_1194931	S1	4133	25	1	22.6	2022-01-02 17:22:59	v41	73.9401	65.7053	8.23477	2.0692	Intestine
4133A2T2_1194931	S1	4133	25	1	22.6	2022-01-02 17:22:59	v41	70.4954	71.159	-0.66362	-0.286084	Kidney
4133A2T2_1194931	S1	4133	25	1	22.6	2022-01-02 17:22:59	v41	59.7293	56.2893	3.44002	0.710385	Liver
4133A2T2_1194931	S1	4133	25	1	22.6	2022-01-02 17:22:59	v41	68.1251	68.239	-0.113871	-0.0336934	Lung
4133A2T2_1194931	S1	4133	25	1	22.6	2022-01-02 17:22:59	v41	80.3587	63.4026	16.9561	4.02617	Muscle
4133A2T2_1194931	S1	4133	25	1	22.6	2022-01-02 17:22:59	v41	60.6947	66.6273	-5.93253	-1.48218	Pancreas
4133A2T2_1194931	S1	4133	25	1	22.6	2022-01-02 17:22:59	v41	45.1199	40.6187	4.50126	1.24005	Organismal
4133A2T2_1194931	S1	4133	25	1	22.6	2022-01-02 17:22:59	v41	44.2221	39.919	4.30316	1.20996	Conventional
4133A2T2_1194931	S1	4133	25	1	22.6	2022-01-02 17:22:59	v41	60.2032	62.9946	-2.79142	-0.664851	CognitionAdipose
4133A2T2_1194931	S1	4133	25	1	22.6	2022-01-02 17:22:59	v41	69.687	67.3493	2.33767	0.574597	CognitionArtery
4133A2T2_1194931	S1	4133	25	1	22.6	2022-01-02 17:22:59	v41	72.0418	64.6617	7.38002	1.56366	CognitionBrain
4133A2T2_1194931	S1	4133	25	1	22.6	2022-01-02 17:22:59	v41	64.8691	65.641	-0.771827	-0.179984	CognitionHeart
4133A2T2_1194931	S1	4133	25	1	22.6	2022-01-02 17:22:59	v41	68.5518	67.1054	1.44637	0.336754	CognitionImmune
4133A2T2_1194931	S1	4133	25	1	22.6	2022-01-02 17:22:59	v41	70.9169	67.3094	3.60752	0.961391	CognitionIntestine
4133A2T2_1194931	S1	4133	25	1	22.6	2022-01-02 17:22:59	v41	71.4055	71.5206	-0.115185	-0.0502234	CognitionKidney
4133A2T2_1194931	S1	4133	25	1	22.6	2022-01-02 17:22:59	v41	70.4634	62.9645	7.49889	1.60019	CognitionLiver
4133A2T2_1194931	S1	4133	25	1	22.6	2022-01-02 17:22:59	v41	67.3498	68.731	-1.38121	-0.451915	CognitionLung
4133A2T2_1194931	S1	4133	25	1	22.6	2022-01-02 17:22:59	v41	68.4657	69.1455	-0.679777	-0.186729	CognitionMuscle
4133A2T2_1194931	S1	4133	25	1	22.6	2022-01-02 17:22:59	v41	65.2177	69.0685	-3.85083	-1.0761	CognitionPancreas
4133A2T2_1194931	S1	4133	25	1	22.6	2022-01-02 17:22:59	v41	55.3851	48.836	6.54909	1.54479	CognitionOrganismal
4133A2T2_1194950	S1	4133	25	1	22.6	2022-01-02 19:23:59	v41	57.8903	62.6049	-4.71464	-1.08287	Adipose
4133A2T2_1194950	S1	4133	25	1	22.6	2022-01-02 19:23:59	v41	68.5885	66.9921	1.59639	0.374696	Artery
4133A2T2_1194950	S1	4133	25	1	22.6	2022-01-02 19:23:59	v41	65.1052	58.8139	6.29128	1.28938	Brain
4133A2T2_1194950	S1	4133	25	1	22.6	2022-01-02 19:23:59	v41	64.7899	65.6145	-0.824645	-0.191636	Heart
4133A2T2_1194950	S1	4133	25	1	22.6	2022-01-02 19:23:59	v41	60.7912	57.1037	3.68752	0.770196	Immune
4133A2T2_1194950	S1	4133	25	1	22.6	2022-01-02 19:23:59	v41	70.7692	65.7053	5.06381	1.27241	Intestine
4133A2T2_1194950	S1	4133	25	1	22.6	2022-01-02 19:23:59	v41	70.5503	71.159	-0.608663	-0.262392	Kidney
4133A2T2_1194950	S1	4133	25	1	22.6	2022-01-02 19:23:59	v41	61.4583	56.2893	5.16897	1.06743	Liver
4133A2T2_1194950	S1	4133	25	1	22.6	2022-01-02 19:23:59	v41	67.4904	68.239	-0.748607	-0.221505	Lung
4133A2T2_1194950	S1	4133	25	1	22.6	2022-01-02 19:23:59	v41	65.6925	63.4026	2.28992	0.543734	Muscle
4133A2T2_1194950	S1	4133	25	1	22.6	2022-01-02 19:23:59	v41	61.4326	66.6273	-5.19463	-1.29782	Pancreas
4133A2T2_1194950	S1	4133	25	1	22.6	2022-01-02 19:23:59	v41	44.6104	40.6187	3.99167	1.09966	Organismal
4133A2T2_1194950	S1	4133	25	1	22.6	2022-01-02 19:23:59	v41	43.7854	39.919	3.86649	1.08718	Conventional
4133A2T2_1194950	S1	4133	25	1	22.6	2022-01-02 19:23:59	v41	58.4831	62.9946	-4.51153	-1.07454	CognitionAdipose
4133A2T2_1194950	S1	4133	25	1	22.6	2022-01-02 19:23:59	v41	69.6524	67.3493	2.30309	0.566097	CognitionArtery
4133A2T2_1194950	S1	4133	25	1	22.6	2022-01-02 19:23:59	v41	70.7898	64.6617	6.12809	1.2984	CognitionBrain
4133A2T2_1194950	S1	4133	25	1	22.6	2022-01-02 19:23:59	v41	64.8261	65.641	-0.814876	-0.190022	CognitionHeart
4133A2T2_1194950	S1	4133	25	1	22.6	2022-01-02 19:23:59	v41	68.9041	67.1054	1.79866	0.418776	CognitionImmune
4133A2T2_1194950	S1	4133	25	1	22.6	2022-01-02 19:23:59	v41	71.252	67.3094	3.94259	1.05069	CognitionIntestine
4133A2T2_1194950	S1	4133	25	1	22.6	2022-01-02 19:23:59	v41	71.5304	71.5206	0.00977102	0.00426038	CognitionKidney
4133A2T2_1194950	S1	4133	25	1	22.6	2022-01-02 19:23:59	v41	69.7645	62.9645	6.80003	1.45106	CognitionLiver
4133A2T2_1194950	S1	4133	25	1	22.6	2022-01-02 19:23:59	v41	67.2163	68.731	-1.51471	-0.495595	CognitionLung
4133A2T2_1194950	S1	4133	25	1	22.6	2022-01-02 19:23:59	v41	66.2102	69.1455	-2.93537	-0.806324	CognitionMuscle
4133A2T2_1194950	S1	4133	25	1	22.6	2022-01-02 19:23:59	v41	66.3302	69.0685	-2.7383	-0.765209	CognitionPancreas
4133A2T2_1194950	S1	4133	25	1	22.6	2022-01-02 19:23:59	v41	54.5758	48.836	5.73981	1.35389	CognitionOrganismal
4133A2T2_1194960	S1	4133	25	1	22.6	2022-01-02 20:22:59	v41	56.7748	62.6049	-5.83018	-1.33909	Adipose
4133A2T2_1194960	S1	4133	25	1	22.6	2022-01-02 20:22:59	v41	68.4268	66.9921	1.43469	0.336744	Artery
4133A2T2_1194960	S1	4133	25	1	22.6	2022-01-02 20:22:59	v41	64.1968	58.8139	5.38283	1.1032	Brain
4133A2T2_1194960	S1	4133	25	1	22.6	2022-01-02 20:22:59	v41	63.7435	65.6145	-1.87105	-0.434805	Heart
4133A2T2_1194960	S1	4133	25	1	22.6	2022-01-02 20:22:59	v41	60.17	57.1037	3.06637	0.640459	Immune
4133A2T2_1194960	S1	4133	25	1	22.6	2022-01-02 20:22:59	v41	70.6786	65.7053	4.97328	1.24966	Intestine
4133A2T2_1194960	S1	4133	25	1	22.6	2022-01-02 20:22:59	v41	70.5221	71.159	-0.636872	-0.274553	Kidney
4133A2T2_1194960	S1	4133	25	1	22.6	2022-01-02 20:22:59	v41	59.4327	56.2893	3.14333	0.649118	Liver
4133A2T2_1194960	S1	4133	25	1	22.6	2022-01-02 20:22:59	v41	67.875	68.239	-0.363979	-0.107697	Lung
4133A2T2_1194960	S1	4133	25	1	22.6	2022-01-02 20:22:59	v41	66.3377	63.4026	2.93505	0.696921	Muscle
4133A2T2_1194960	S1	4133	25	1	22.6	2022-01-02 20:22:59	v41	60.8718	66.6273	-5.75547	-1.43794	Pancreas
4133A2T2_1194960	S1	4133	25	1	22.6	2022-01-02 20:22:59	v41	43.26	40.6187	2.64128	0.727645	Organismal
4133A2T2_1194960	S1	4133	25	1	22.6	2022-01-02 20:22:59	v41	41.8408	39.919	1.92183	0.54038	Conventional
4133A2T2_1194960	S1	4133	25	1	22.6	2022-01-02 20:22:59	v41	57.5052	62.9946	-5.48945	-1.30746	CognitionAdipose
4133A2T2_1194960	S1	4133	25	1	22.6	2022-01-02 20:22:59	v41	69.2282	67.3493	1.87886	0.461822	CognitionArtery
4133A2T2_1194960	S1	4133	25	1	22.6	2022-01-02 20:22:59	v41	70.4501	64.6617	5.78842	1.22644	CognitionBrain
4133A2T2_1194960	S1	4133	25	1	22.6	2022-01-02 20:22:59	v41	63.7817	65.641	-1.85923	-0.433556	CognitionHeart
4133A2T2_1194960	S1	4133	25	1	22.6	2022-01-02 20:22:59	v41	68.6846	67.1054	1.5792	0.367681	CognitionImmune
4133A2T2_1194960	S1	4133	25	1	22.6	2022-01-02 20:22:59	v41	71.4756	67.3094	4.16621	1.11028	CognitionIntestine
4133A2T2_1194960	S1	4133	25	1	22.6	2022-01-02 20:22:59	v41	71.3637	71.5206	-0.156974	-0.0684442	CognitionKidney
4133A2T2_1194960	S1	4133	25	1	22.6	2022-01-02 20:22:59	v41	69.518	62.9645	6.55353	1.39846	CognitionLiver
4133A2T2_1194960	S1	4133	25	1	22.6	2022-01-02 20:22:59	v41	67.4087	68.731	-1.32229	-0.43264	CognitionLung
4133A2T2_1194960	S1	4133	25	1	22.6	2022-01-02 20:22:59	v41	67.0729	69.1455	-2.07258	-0.569322	CognitionMuscle
4133A2T2_1194960	S1	4133	25	1	22.6	2022-01-02 20:22:59	v41	66.1719	69.0685	-2.89665	-0.809458	CognitionPancreas
4133A2T2_1194960	S1	4133	25	1	22.6	2022-01-02 20:22:59	v41	51.9028	48.836	3.06677	0.723384	CognitionOrganismal
4133A2T2_1194969	S1	4133	25	1	22.6	2022-01-02 21:33:59	v41	56.584	62.6049	-6.02091	-1.3829	Adipose
4133A2T2_1194969	S1	4133	25	1	22.6	2022-01-02 21:33:59	v41	68.2335	66.9921	1.24136	0.291365	Artery
4133A2T2_1194969	S1	4133	25	1	22.6	2022-01-02 21:33:59	v41	62.803	58.8139	3.9891	0.817558	Brain
4133A2T2_1194969	S1	4133	25	1	22.6	2022-01-02 21:33:59	v41	63.839	65.6145	-1.77546	-0.412592	Heart
4133A2T2_1194969	S1	4133	25	1	22.6	2022-01-02 21:33:59	v41	61.0459	57.1037	3.94226	0.823403	Immune
4133A2T2_1194969	S1	4133	25	1	22.6	2022-01-02 21:33:59	v41	69.182	65.7053	3.47666	0.8736	Intestine
4133A2T2_1194969	S1	4133	25	1	22.6	2022-01-02 21:33:59	v41	70.6011	71.159	-0.557838	-0.240482	Kidney
4133A2T2_1194969	S1	4133	25	1	22.6	2022-01-02 21:33:59	v41	57.4955	56.2893	1.20615	0.249077	Liver
4133A2T2_1194969	S1	4133	25	1	22.6	2022-01-02 21:33:59	v41	68.3136	68.239	0.0746158	0.022078	Lung
4133A2T2_1194969	S1	4133	25	1	22.6	2022-01-02 21:33:59	v41	70.5838	63.4026	7.18118	1.70515	Muscle
4133A2T2_1194969	S1	4133	25	1	22.6	2022-01-02 21:33:59	v41	58.9796	66.6273	-7.64773	-1.9107	Pancreas
4133A2T2_1194969	S1	4133	25	1	22.6	2022-01-02 21:33:59	v41	42.2213	40.6187	1.60266	0.441516	Organismal
4133A2T2_1194969	S1	4133	25	1	22.6	2022-01-02 21:33:59	v41	40.798	39.919	0.879076	0.247179	Conventional
4133A2T2_1194969	S1	4133	25	1	22.6	2022-01-02 21:33:59	v41	57.2351	62.9946	-5.75952	-1.37178	CognitionAdipose
4133A2T2_1194969	S1	4133	25	1	22.6	2022-01-02 21:33:59	v41	68.9268	67.3493	1.57748	0.387743	CognitionArtery
4133A2T2_1194969	S1	4133	25	1	22.6	2022-01-02 21:33:59	v41	69.4404	64.6617	4.77865	1.01249	CognitionBrain
4133A2T2_1194969	S1	4133	25	1	22.6	2022-01-02 21:33:59	v41	63.875	65.641	-1.76597	-0.41181	CognitionHeart
4133A2T2_1194969	S1	4133	25	1	22.6	2022-01-02 21:33:59	v41	70.3684	67.1054	3.26301	0.759718	CognitionImmune
4133A2T2_1194969	S1	4133	25	1	22.6	2022-01-02 21:33:59	v41	70.2376	67.3094	2.92824	0.780366	CognitionIntestine
4133A2T2_1194969	S1	4133	25	1	22.6	2022-01-02 21:33:59	v41	71.4959	71.5206	-0.024778	-0.0108038	CognitionKidney
4133A2T2_1194969	S1	4133	25	1	22.6	2022-01-02 21:33:59	v41	70.1849	62.9645	7.22042	1.54077	CognitionLiver
4133A2T2_1194969	S1	4133	25	1	22.6	2022-01-02 21:33:59	v41	67.2078	68.731	-1.52322	-0.498379	CognitionLung
4133A2T2_1194969	S1	4133	25	1	22.6	2022-01-02 21:33:59	v41	67.978	69.1455	-1.16748	-0.320698	CognitionMuscle
4133A2T2_1194969	S1	4133	25	1	22.6	2022-01-02 21:33:59	v41	64.2526	69.0685	-4.81597	-1.34581	CognitionPancreas
4133A2T2_1194969	S1	4133	25	1	22.6	2022-01-02 21:33:59	v41	50.6501	48.836	1.81411	0.427909	CognitionOrganismal
4133A2T2_1194979	S1	4133	25	1	22.6	2022-01-02 22:23:59	v41	57.6254	62.6049	-4.97956	-1.14372	Adipose
4133A2T2_1194979	S1	4133	25	1	22.6	2022-01-02 22:23:59	v41	68.9991	66.9921	2.007	0.471073	Artery
4133A2T2_1194979	S1	4133	25	1	22.6	2022-01-02 22:23:59	v41	63.2848	58.8139	4.47083	0.916288	Brain
4133A2T2_1194979	S1	4133	25	1	22.6	2022-01-02 22:23:59	v41	64.3032	65.6145	-1.31133	-0.304735	Heart
4133A2T2_1194979	S1	4133	25	1	22.6	2022-01-02 22:23:59	v41	60.4618	57.1037	3.35811	0.701394	Immune
4133A2T2_1194979	S1	4133	25	1	22.6	2022-01-02 22:23:59	v41	71.9991	65.7053	6.29376	1.58147	Intestine
4133A2T2_1194979	S1	4133	25	1	22.6	2022-01-02 22:23:59	v41	70.8742	71.159	-0.284739	-0.12275	Kidney
4133A2T2_1194979	S1	4133	25	1	22.6	2022-01-02 22:23:59	v41	62.1829	56.2893	5.89363	1.21707	Liver
4133A2T2_1194979	S1	4133	25	1	22.6	2022-01-02 22:23:59	v41	67.2431	68.239	-0.995868	-0.294667	Lung
4133A2T2_1194979	S1	4133	25	1	22.6	2022-01-02 22:23:59	v41	73.1969	63.4026	9.79422	2.32561	Muscle
4133A2T2_1194979	S1	4133	25	1	22.6	2022-01-02 22:23:59	v41	61.4932	66.6273	-5.13405	-1.28269	Pancreas
4133A2T2_1194979	S1	4133	25	1	22.6	2022-01-02 22:23:59	v41	40.8588	40.6187	0.240141	0.0661561	Organismal
4133A2T2_1194979	S1	4133	25	1	22.6	2022-01-02 22:23:59	v41	40.344	39.919	0.425066	0.11952	Conventional
4133A2T2_1194979	S1	4133	25	1	22.6	2022-01-02 22:23:59	v41	58.2256	62.9946	-4.76899	-1.13586	CognitionAdipose
4133A2T2_1194979	S1	4133	25	1	22.6	2022-01-02 22:23:59	v41	69.7971	67.3493	2.44781	0.601668	CognitionArtery
4133A2T2_1194979	S1	4133	25	1	22.6	2022-01-02 22:23:59	v41	69.9571	64.6617	5.29535	1.12196	CognitionBrain
4133A2T2_1194979	S1	4133	25	1	22.6	2022-01-02 22:23:59	v41	64.3397	65.641	-1.30121	-0.303431	CognitionHeart
4133A2T2_1194979	S1	4133	25	1	22.6	2022-01-02 22:23:59	v41	67.5792	67.1054	0.473792	0.110312	CognitionImmune
4133A2T2_1194979	S1	4133	25	1	22.6	2022-01-02 22:23:59	v41	72.6545	67.3094	5.34514	1.42446	CognitionIntestine
4133A2T2_1194979	S1	4133	25	1	22.6	2022-01-02 22:23:59	v41	71.9505	71.5206	0.429817	0.18741	CognitionKidney
4133A2T2_1194979	S1	4133	25	1	22.6	2022-01-02 22:23:59	v41	70.2456	62.9645	7.2811	1.55372	CognitionLiver
4133A2T2_1194979	S1	4133	25	1	22.6	2022-01-02 22:23:59	v41	66.6208	68.731	-2.11015	-0.690417	CognitionLung
4133A2T2_1194979	S1	4133	25	1	22.6	2022-01-02 22:23:59	v41	67.4858	69.1455	-1.65977	-0.455927	CognitionMuscle
4133A2T2_1194979	S1	4133	25	1	22.6	2022-01-02 22:23:59	v41	66.6624	69.0685	-2.40611	-0.67238	CognitionPancreas
4133A2T2_1194979	S1	4133	25	1	22.6	2022-01-02 22:23:59	v41	49.4847	48.836	0.648694	0.153013	CognitionOrganismal
4133A2T2_1194988	S1	4133	25	1	22.6	2022-01-02 23:33:59	v41	57.1539	62.6049	-5.45102	-1.25201	Adipose
4133A2T2_1194988	S1	4133	25	1	22.6	2022-01-02 23:33:59	v41	69.7477	66.9921	2.75561	0.646782	Artery
4133A2T2_1194988	S1	4133	25	1	22.6	2022-01-02 23:33:59	v41	64.521	58.8139	5.70706	1.16965	Brain
4133A2T2_1194988	S1	4133	25	1	22.6	2022-01-02 23:33:59	v41	64.6593	65.6145	-0.955195	-0.221974	Heart
4133A2T2_1194988	S1	4133	25	1	22.6	2022-01-02 23:33:59	v41	61.069	57.1037	3.96538	0.828231	Immune
4133A2T2_1194988	S1	4133	25	1	22.6	2022-01-02 23:33:59	v41	72.3676	65.7053	6.66221	1.67405	Intestine
4133A2T2_1194988	S1	4133	25	1	22.6	2022-01-02 23:33:59	v41	70.3147	71.159	-0.844251	-0.363953	Kidney
4133A2T2_1194988	S1	4133	25	1	22.6	2022-01-02 23:33:59	v41	59.8669	56.2893	3.5776	0.738797	Liver
4133A2T2_1194988	S1	4133	25	1	22.6	2022-01-02 23:33:59	v41	68.3063	68.239	0.0672841	0.0199087	Lung
4133A2T2_1194988	S1	4133	25	1	22.6	2022-01-02 23:33:59	v41	68.2242	63.4026	4.82152	1.14486	Muscle
4133A2T2_1194988	S1	4133	25	1	22.6	2022-01-02 23:33:59	v41	60.6301	66.6273	-5.99721	-1.49834	Pancreas
4133A2T2_1194988	S1	4133	25	1	22.6	2022-01-02 23:33:59	v41	42.4182	40.6187	1.79952	0.49575	Organismal
4133A2T2_1194988	S1	4133	25	1	22.6	2022-01-02 23:33:59	v41	41.3137	39.919	1.39475	0.392177	Conventional
4133A2T2_1194988	S1	4133	25	1	22.6	2022-01-02 23:33:59	v41	57.8737	62.9946	-5.12087	-1.21967	CognitionAdipose
4133A2T2_1194988	S1	4133	25	1	22.6	2022-01-02 23:33:59	v41	70.8548	67.3493	3.50551	0.86165	CognitionArtery
4133A2T2_1194988	S1	4133	25	1	22.6	2022-01-02 23:33:59	v41	70.8859	64.6617	6.22416	1.31876	CognitionBrain
4133A2T2_1194988	S1	4133	25	1	22.6	2022-01-02 23:33:59	v41	64.6932	65.641	-0.947749	-0.221007	CognitionHeart
4133A2T2_1194988	S1	4133	25	1	22.6	2022-01-02 23:33:59	v41	69.2833	67.1054	2.17791	0.507076	CognitionImmune
4133A2T2_1194988	S1	4133	25	1	22.6	2022-01-02 23:33:59	v41	73.3073	67.3094	5.9979	1.59842	CognitionIntestine
4133A2T2_1194988	S1	4133	25	1	22.6	2022-01-02 23:33:59	v41	71.4739	71.5206	-0.0467677	-0.0203918	CognitionKidney
4133A2T2_1194988	S1	4133	25	1	22.6	2022-01-02 23:33:59	v41	70.7985	62.9645	7.83398	1.67169	CognitionLiver
4133A2T2_1194988	S1	4133	25	1	22.6	2022-01-02 23:33:59	v41	67.6942	68.731	-1.03682	-0.339237	CognitionLung
4133A2T2_1194988	S1	4133	25	1	22.6	2022-01-02 23:33:59	v41	67.5725	69.1455	-1.57303	-0.432099	CognitionMuscle
4133A2T2_1194988	S1	4133	25	1	22.6	2022-01-02 23:33:59	v41	66.2101	69.0685	-2.85838	-0.798764	CognitionPancreas
4133A2T2_1194988	S1	4133	25	1	22.6	2022-01-02 23:33:59	v41	51.1698	48.836	2.33377	0.550484	CognitionOrganismal
4133A2T2_1196145	S1	4133	25	1	22.6	2022-01-03 00:22:59	v41	57.3726	62.6049	-5.23229	-1.20177	Adipose
4133A2T2_1196145	S1	4133	25	1	22.6	2022-01-03 00:22:59	v41	68.3573	66.9921	1.36522	0.320438	Artery
4133A2T2_1196145	S1	4133	25	1	22.6	2022-01-03 00:22:59	v41	65.8992	58.8139	7.08527	1.45211	Brain
4133A2T2_1196145	S1	4133	25	1	22.6	2022-01-03 00:22:59	v41	64.3464	65.6145	-1.26807	-0.294681	Heart
4133A2T2_1196145	S1	4133	25	1	22.6	2022-01-03 00:22:59	v41	60.1395	57.1037	3.03586	0.634087	Immune
4133A2T2_1196145	S1	4133	25	1	22.6	2022-01-03 00:22:59	v41	71.4222	65.7053	5.71689	1.43651	Intestine
4133A2T2_1196145	S1	4133	25	1	22.6	2022-01-03 00:22:59	v41	70.5466	71.159	-0.612369	-0.26399	Kidney
4133A2T2_1196145	S1	4133	25	1	22.6	2022-01-03 00:22:59	v41	61.7346	56.2893	5.44524	1.12448	Liver
4133A2T2_1196145	S1	4133	25	1	22.6	2022-01-03 00:22:59	v41	69.0061	68.239	0.767083	0.226972	Lung
4133A2T2_1196145	S1	4133	25	1	22.6	2022-01-03 00:22:59	v41	66.58	63.4026	3.1774	0.754465	Muscle
4133A2T2_1196145	S1	4133	25	1	22.6	2022-01-03 00:22:59	v41	60.2631	66.6273	-6.36413	-1.59001	Pancreas
4133A2T2_1196145	S1	4133	25	1	22.6	2022-01-03 00:22:59	v41	44.0074	40.6187	3.38876	0.933567	Organismal
4133A2T2_1196145	S1	4133	25	1	22.6	2022-01-03 00:22:59	v41	42.8773	39.919	2.95835	0.831829	Conventional
4133A2T2_1196145	S1	4133	25	1	22.6	2022-01-03 00:22:59	v41	58.2995	62.9946	-4.6951	-1.11826	CognitionAdipose
4133A2T2_1196145	S1	4133	25	1	22.6	2022-01-03 00:22:59	v41	69.3181	67.3493	1.96876	0.483919	CognitionArtery
4133A2T2_1196145	S1	4133	25	1	22.6	2022-01-03 00:22:59	v41	71.7987	64.6617	7.13693	1.51215	CognitionBrain
4133A2T2_1196145	S1	4133	25	1	22.6	2022-01-03 00:22:59	v41	64.3866	65.641	-1.25433	-0.2925	CognitionHeart
4133A2T2_1196145	S1	4133	25	1	22.6	2022-01-03 00:22:59	v41	69.0527	67.1054	1.94724	0.453371	CognitionImmune
4133A2T2_1196145	S1	4133	25	1	22.6	2022-01-03 00:22:59	v41	71.9945	67.3094	4.68511	1.24857	CognitionIntestine
4133A2T2_1196145	S1	4133	25	1	22.6	2022-01-03 00:22:59	v41	71.4826	71.5206	-0.0379928	-0.0165657	CognitionKidney
4133A2T2_1196145	S1	4133	25	1	22.6	2022-01-03 00:22:59	v41	72.0988	62.9645	9.13435	1.94918	CognitionLiver
4133A2T2_1196145	S1	4133	25	1	22.6	2022-01-03 00:22:59	v41	68.1845	68.731	-0.54651	-0.178812	CognitionLung
4133A2T2_1196145	S1	4133	25	1	22.6	2022-01-03 00:22:59	v41	67.4612	69.1455	-1.68431	-0.462666	CognitionMuscle
4133A2T2_1196145	S1	4133	25	1	22.6	2022-01-03 00:22:59	v41	65.7323	69.0685	-3.33619	-0.932288	CognitionPancreas
4133A2T2_1196145	S1	4133	25	1	22.6	2022-01-03 00:22:59	v41	53.8401	48.836	5.00407	1.18035	CognitionOrganismal
4133A2T2_1196154	S1	4133	25	1	22.6	2022-01-03 01:23:59	v41	57.0587	62.6049	-5.54622	-1.27387	Adipose
4133A2T2_1196154	S1	4133	25	1	22.6	2022-01-03 01:23:59	v41	68.5252	66.9921	1.53308	0.359837	Artery
4133A2T2_1196154	S1	4133	25	1	22.6	2022-01-03 01:23:59	v41	65.4816	58.8139	6.6677	1.36653	Brain
4133A2T2_1196154	S1	4133	25	1	22.6	2022-01-03 01:23:59	v41	64.8626	65.6145	-0.75193	-0.174738	Heart
4133A2T2_1196154	S1	4133	25	1	22.6	2022-01-03 01:23:59	v41	60.9186	57.1037	3.81491	0.796804	Immune
4133A2T2_1196154	S1	4133	25	1	22.6	2022-01-03 01:23:59	v41	70.166	65.7053	4.46067	1.12086	Intestine
4133A2T2_1196154	S1	4133	25	1	22.6	2022-01-03 01:23:59	v41	70.3071	71.159	-0.851865	-0.367236	Kidney
4133A2T2_1196154	S1	4133	25	1	22.6	2022-01-03 01:23:59	v41	59.884	56.2893	3.59467	0.742322	Liver
4133A2T2_1196154	S1	4133	25	1	22.6	2022-01-03 01:23:59	v41	68.6254	68.239	0.386416	0.114337	Lung
4133A2T2_1196154	S1	4133	25	1	22.6	2022-01-03 01:23:59	v41	64.3729	63.4026	0.970299	0.230395	Muscle
4133A2T2_1196154	S1	4133	25	1	22.6	2022-01-03 01:23:59	v41	59.6494	66.6273	-6.97783	-1.74333	Pancreas
4133A2T2_1196154	S1	4133	25	1	22.6	2022-01-03 01:23:59	v41	41.5088	40.6187	0.890102	0.245213	Organismal
4133A2T2_1196154	S1	4133	25	1	22.6	2022-01-03 01:23:59	v41	39.8829	39.919	-0.0360903	-0.0101479	Conventional
4133A2T2_1196154	S1	4133	25	1	22.6	2022-01-03 01:23:59	v41	57.7991	62.9946	-5.1955	-1.23745	CognitionAdipose
4133A2T2_1196154	S1	4133	25	1	22.6	2022-01-03 01:23:59	v41	69.7366	67.3493	2.38722	0.586776	CognitionArtery
4133A2T2_1196154	S1	4133	25	1	22.6	2022-01-03 01:23:59	v41	71.2935	64.6617	6.63175	1.40512	CognitionBrain
4133A2T2_1196154	S1	4133	25	1	22.6	2022-01-03 01:23:59	v41	64.8965	65.641	-0.744444	-0.173598	CognitionHeart
4133A2T2_1196154	S1	4133	25	1	22.6	2022-01-03 01:23:59	v41	68.9987	67.1054	1.89328	0.440807	CognitionImmune
4133A2T2_1196154	S1	4133	25	1	22.6	2022-01-03 01:23:59	v41	70.9357	67.3094	3.62631	0.966399	CognitionIntestine
4133A2T2_1196154	S1	4133	25	1	22.6	2022-01-03 01:23:59	v41	71.4239	71.5206	-0.0967172	-0.0421709	CognitionKidney
4133A2T2_1196154	S1	4133	25	1	22.6	2022-01-03 01:23:59	v41	71.4747	62.9645	8.51018	1.81599	CognitionLiver
4133A2T2_1196154	S1	4133	25	1	22.6	2022-01-03 01:23:59	v41	67.8288	68.731	-0.90219	-0.295186	CognitionLung
4133A2T2_1196154	S1	4133	25	1	22.6	2022-01-03 01:23:59	v41	66.2319	69.1455	-2.91366	-0.80036	CognitionMuscle
4133A2T2_1196154	S1	4133	25	1	22.6	2022-01-03 01:23:59	v41	65.0203	69.0685	-4.04827	-1.13128	CognitionPancreas
4133A2T2_1196154	S1	4133	25	1	22.6	2022-01-03 01:23:59	v41	49.5139	48.836	0.677925	0.159908	CognitionOrganismal
4133A2T2_1196173	S1	4133	25	1	22.6	2022-01-03 03:22:59	v41	55.8353	62.6049	-6.76968	-1.55488	Adipose
4133A2T2_1196173	S1	4133	25	1	22.6	2022-01-03 03:22:59	v41	67.2613	66.9921	0.269226	0.0631914	Artery
4133A2T2_1196173	S1	4133	25	1	22.6	2022-01-03 03:22:59	v41	63.9038	58.8139	5.08992	1.04317	Brain
4133A2T2_1196173	S1	4133	25	1	22.6	2022-01-03 03:22:59	v41	63.6295	65.6145	-1.98501	-0.46129	Heart
4133A2T2_1196173	S1	4133	25	1	22.6	2022-01-03 03:22:59	v41	60.4322	57.1037	3.32853	0.695215	Immune
4133A2T2_1196173	S1	4133	25	1	22.6	2022-01-03 03:22:59	v41	69.5796	65.7053	3.87425	0.973504	Intestine
4133A2T2_1196173	S1	4133	25	1	22.6	2022-01-03 03:22:59	v41	70.1365	71.159	-1.02252	-0.440803	Kidney
4133A2T2_1196173	S1	4133	25	1	22.6	2022-01-03 03:22:59	v41	60.0575	56.2893	3.76823	0.778163	Liver
4133A2T2_1196173	S1	4133	25	1	22.6	2022-01-03 03:22:59	v41	67.655	68.239	-0.583987	-0.172796	Lung
4133A2T2_1196173	S1	4133	25	1	22.6	2022-01-03 03:22:59	v41	66.9072	63.4026	3.50461	0.832161	Muscle
4133A2T2_1196173	S1	4133	25	1	22.6	2022-01-03 03:22:59	v41	59.3726	66.6273	-7.25463	-1.81249	Pancreas
4133A2T2_1196173	S1	4133	25	1	22.6	2022-01-03 03:22:59	v41	40.765	40.6187	0.146284	0.0402998	Organismal
4133A2T2_1196173	S1	4133	25	1	22.6	2022-01-03 03:22:59	v41	39.2586	39.919	-0.660307	-0.185665	Conventional
4133A2T2_1196173	S1	4133	25	1	22.6	2022-01-03 03:22:59	v41	56.5869	62.9946	-6.40772	-1.52617	CognitionAdipose
4133A2T2_1196173	S1	4133	25	1	22.6	2022-01-03 03:22:59	v41	68.5746	67.3493	1.22528	0.301171	CognitionArtery
4133A2T2_1196173	S1	4133	25	1	22.6	2022-01-03 03:22:59	v41	70.3312	64.6617	5.66944	1.20123	CognitionBrain
4133A2T2_1196173	S1	4133	25	1	22.6	2022-01-03 03:22:59	v41	63.665	65.641	-1.97597	-0.460781	CognitionHeart
4133A2T2_1196173	S1	4133	25	1	22.6	2022-01-03 03:22:59	v41	68.1538	67.1054	1.04835	0.244085	CognitionImmune
4133A2T2_1196173	S1	4133	25	1	22.6	2022-01-03 03:22:59	v41	70.1876	67.3094	2.87825	0.767044	CognitionIntestine
4133A2T2_1196173	S1	4133	25	1	22.6	2022-01-03 03:22:59	v41	71.074	71.5206	-0.446602	-0.194728	CognitionKidney
4133A2T2_1196173	S1	4133	25	1	22.6	2022-01-03 03:22:59	v41	69.8419	62.9645	6.87742	1.46758	CognitionLiver
4133A2T2_1196173	S1	4133	25	1	22.6	2022-01-03 03:22:59	v41	67.1763	68.731	-1.55464	-0.508659	CognitionLung
4133A2T2_1196173	S1	4133	25	1	22.6	2022-01-03 03:22:59	v41	67.3592	69.1455	-1.78632	-0.490687	CognitionMuscle
4133A2T2_1196173	S1	4133	25	1	22.6	2022-01-03 03:22:59	v41	64.8077	69.0685	-4.26078	-1.19066	CognitionPancreas
4133A2T2_1196173	S1	4133	25	1	22.6	2022-01-03 03:22:59	v41	49.0003	48.836	0.16426	0.0387454	CognitionOrganismal
4133A2T2_1196192	S1	4133	25	1	22.6	2022-01-03 05:24:59	v41	58.3261	62.6049	-4.27884	-0.982776	Adipose
4133A2T2_1196192	S1	4133	25	1	22.6	2022-01-03 05:24:59	v41	71.3661	66.9921	4.37404	1.02665	Artery
4133A2T2_1196192	S1	4133	25	1	22.6	2022-01-03 05:24:59	v41	63.8325	58.8139	5.01854	1.02854	Brain
4133A2T2_1196192	S1	4133	25	1	22.6	2022-01-03 05:24:59	v41	65.7235	65.6145	0.108983	0.025326	Heart
4133A2T2_1196192	S1	4133	25	1	22.6	2022-01-03 05:24:59	v41	61.4478	57.1037	4.34414	0.907342	Immune
4133A2T2_1196192	S1	4133	25	1	22.6	2022-01-03 05:24:59	v41	70.1426	65.7053	4.43727	1.11498	Intestine
4133A2T2_1196192	S1	4133	25	1	22.6	2022-01-03 05:24:59	v41	70.872	71.159	-0.28696	-0.123707	Kidney
4133A2T2_1196192	S1	4133	25	1	22.6	2022-01-03 05:24:59	v41	60.7829	56.2893	4.49362	0.92796	Liver
4133A2T2_1196192	S1	4133	25	1	22.6	2022-01-03 05:24:59	v41	68.0401	68.239	-0.198877	-0.0588457	Lung
4133A2T2_1196192	S1	4133	25	1	22.6	2022-01-03 05:24:59	v41	65.3848	63.4026	1.98212	0.47065	Muscle
4133A2T2_1196192	S1	4133	25	1	22.6	2022-01-03 05:24:59	v41	62.9451	66.6273	-3.68215	-0.919945	Pancreas
4133A2T2_1196192	S1	4133	25	1	22.6	2022-01-03 05:24:59	v41	43.0044	40.6187	2.38571	0.657238	Organismal
4133A2T2_1196192	S1	4133	25	1	22.6	2022-01-03 05:24:59	v41	42.0954	39.919	2.17641	0.611962	Conventional
4133A2T2_1196192	S1	4133	25	1	22.6	2022-01-03 05:24:59	v41	58.7382	62.9946	-4.25644	-1.01378	CognitionAdipose
4133A2T2_1196192	S1	4133	25	1	22.6	2022-01-03 05:24:59	v41	72.1026	67.3493	4.75331	1.16836	CognitionArtery
4133A2T2_1196192	S1	4133	25	1	22.6	2022-01-03 05:24:59	v41	69.6296	64.6617	4.96783	1.05257	CognitionBrain
4133A2T2_1196192	S1	4133	25	1	22.6	2022-01-03 05:24:59	v41	65.7598	65.641	0.118825	0.0277089	CognitionHeart
4133A2T2_1196192	S1	4133	25	1	22.6	2022-01-03 05:24:59	v41	67.7759	67.1054	0.670508	0.156112	CognitionImmune
4133A2T2_1196192	S1	4133	25	1	22.6	2022-01-03 05:24:59	v41	71.0225	67.3094	3.71316	0.989542	CognitionIntestine
4133A2T2_1196192	S1	4133	25	1	22.6	2022-01-03 05:24:59	v41	71.8632	71.5206	0.34252	0.149347	CognitionKidney
4133A2T2_1196192	S1	4133	25	1	22.6	2022-01-03 05:24:59	v41	68.9506	62.9645	5.9861	1.27738	CognitionLiver
4133A2T2_1196192	S1	4133	25	1	22.6	2022-01-03 05:24:59	v41	67.0922	68.731	-1.63876	-0.536185	CognitionLung
4133A2T2_1196192	S1	4133	25	1	22.6	2022-01-03 05:24:59	v41	66.3866	69.1455	-2.75893	-0.757857	CognitionMuscle
4133A2T2_1196192	S1	4133	25	1	22.6	2022-01-03 05:24:59	v41	66.5283	69.0685	-2.54018	-0.709844	CognitionPancreas
4133A2T2_1196192	S1	4133	25	1	22.6	2022-01-03 05:24:59	v41	52.4416	48.836	3.60557	0.850474	CognitionOrganismal
4133A2T2_1196211	S1	4133	25	1	22.6	2022-01-03 07:23:59	v41	54.7399	62.6049	-7.86499	-1.80646	Adipose
4133A2T2_1196211	S1	4133	25	1	22.6	2022-01-03 07:23:59	v41	68.4754	66.9921	1.48326	0.348144	Artery
4133A2T2_1196211	S1	4133	25	1	22.6	2022-01-03 07:23:59	v41	63.0385	58.8139	4.22453	0.865809	Brain
4133A2T2_1196211	S1	4133	25	1	22.6	2022-01-03 07:23:59	v41	63.128	65.6145	-2.48649	-0.577827	Heart
4133A2T2_1196211	S1	4133	25	1	22.6	2022-01-03 07:23:59	v41	59.871	57.1037	2.76731	0.577996	Immune
4133A2T2_1196211	S1	4133	25	1	22.6	2022-01-03 07:23:59	v41	71.9049	65.7053	6.1996	1.55781	Intestine
4133A2T2_1196211	S1	4133	25	1	22.6	2022-01-03 07:23:59	v41	70.2689	71.159	-0.890081	-0.38371	Kidney
4133A2T2_1196211	S1	4133	25	1	22.6	2022-01-03 07:23:59	v41	58.9487	56.2893	2.65942	0.549186	Liver
4133A2T2_1196211	S1	4133	25	1	22.6	2022-01-03 07:23:59	v41	67.7399	68.239	-0.49911	-0.147681	Lung
4133A2T2_1196211	S1	4133	25	1	22.6	2022-01-03 07:23:59	v41	66.0837	63.4026	2.68104	0.636605	Muscle
4133A2T2_1196211	S1	4133	25	1	22.6	2022-01-03 07:23:59	v41	59.9269	66.6273	-6.70035	-1.67401	Pancreas
4133A2T2_1196211	S1	4133	25	1	22.6	2022-01-03 07:23:59	v41	39.6815	40.6187	-0.937224	-0.258195	Organismal
4133A2T2_1196211	S1	4133	25	1	22.6	2022-01-03 07:23:59	v41	38.2734	39.919	-1.64553	-0.462689	Conventional
4133A2T2_1196211	S1	4133	25	1	22.6	2022-01-03 07:23:59	v41	55.5894	62.9946	-7.4052	-1.76374	CognitionAdipose
4133A2T2_1196211	S1	4133	25	1	22.6	2022-01-03 07:23:59	v41	69.32	67.3493	1.97065	0.484383	CognitionArtery
4133A2T2_1196211	S1	4133	25	1	22.6	2022-01-03 07:23:59	v41	68.8295	64.6617	4.16774	0.88305	CognitionBrain
4133A2T2_1196211	S1	4133	25	1	22.6	2022-01-03 07:23:59	v41	63.1719	65.641	-2.46909	-0.575771	CognitionHeart
4133A2T2_1196211	S1	4133	25	1	22.6	2022-01-03 07:23:59	v41	68.7923	67.1054	1.68686	0.392747	CognitionImmune
4133A2T2_1196211	S1	4133	25	1	22.6	2022-01-03 07:23:59	v41	72.294	67.3094	4.98464	1.32839	CognitionIntestine
4133A2T2_1196211	S1	4133	25	1	22.6	2022-01-03 07:23:59	v41	71.2226	71.5206	-0.298085	-0.129972	CognitionKidney
4133A2T2_1196211	S1	4133	25	1	22.6	2022-01-03 07:23:59	v41	68.7161	62.9645	5.75166	1.22735	CognitionLiver
4133A2T2_1196211	S1	4133	25	1	22.6	2022-01-03 07:23:59	v41	67.0254	68.731	-1.7056	-0.558052	CognitionLung
4133A2T2_1196211	S1	4133	25	1	22.6	2022-01-03 07:23:59	v41	67.7454	69.1455	-1.4001	-0.384596	CognitionMuscle
4133A2T2_1196211	S1	4133	25	1	22.6	2022-01-03 07:23:59	v41	65.192	69.0685	-3.87656	-1.08329	CognitionPancreas
4133A2T2_1196211	S1	4133	25	1	22.6	2022-01-03 07:23:59	v41	48.2423	48.836	-0.59376	-0.140055	CognitionOrganismal
4133A2T2_1196230	S1	4133	25	1	22.6	2022-01-03 09:53:59	v41	55.7848	62.6049	-6.82018	-1.56648	Adipose
4133A2T2_1196230	S1	4133	25	1	22.6	2022-01-03 09:53:59	v41	70.013	66.9921	3.02089	0.709048	Artery
4133A2T2_1196230	S1	4133	25	1	22.6	2022-01-03 09:53:59	v41	63.3306	58.8139	4.51665	0.925678	Brain
4133A2T2_1196230	S1	4133	25	1	22.6	2022-01-03 09:53:59	v41	64.0469	65.6145	-1.56759	-0.364286	Heart
4133A2T2_1196230	S1	4133	25	1	22.6	2022-01-03 09:53:59	v41	60.0242	57.1037	2.92052	0.609997	Immune
4133A2T2_1196230	S1	4133	25	1	22.6	2022-01-03 09:53:59	v41	70.9577	65.7053	5.25237	1.31979	Intestine
4133A2T2_1196230	S1	4133	25	1	22.6	2022-01-03 09:53:59	v41	70.5632	71.159	-0.595784	-0.25684	Kidney
4133A2T2_1196230	S1	4133	25	1	22.6	2022-01-03 09:53:59	v41	60.2509	56.2893	3.96159	0.818094	Liver
4133A2T2_1196230	S1	4133	25	1	22.6	2022-01-03 09:53:59	v41	68.7002	68.239	0.461169	0.136455	Lung
4133A2T2_1196230	S1	4133	25	1	22.6	2022-01-03 09:53:59	v41	65.3741	63.4026	1.97146	0.468118	Muscle
4133A2T2_1196230	S1	4133	25	1	22.6	2022-01-03 09:53:59	v41	60.8311	66.6273	-5.79616	-1.44811	Pancreas
4133A2T2_1196230	S1	4133	25	1	22.6	2022-01-03 09:53:59	v41	42.6313	40.6187	2.01261	0.554452	Organismal
4133A2T2_1196230	S1	4133	25	1	22.6	2022-01-03 09:53:59	v41	41.2199	39.919	1.30096	0.365804	Conventional
4133A2T2_1196230	S1	4133	25	1	22.6	2022-01-03 09:53:59	v41	56.4636	62.9946	-6.53096	-1.55552	CognitionAdipose
4133A2T2_1196230	S1	4133	25	1	22.6	2022-01-03 09:53:59	v41	70.7834	67.3493	3.43408	0.844093	CognitionArtery
4133A2T2_1196230	S1	4133	25	1	22.6	2022-01-03 09:53:59	v41	69.4635	64.6617	4.80173	1.01738	CognitionBrain
4133A2T2_1196230	S1	4133	25	1	22.6	2022-01-03 09:53:59	v41	64.0872	65.641	-1.55379	-0.36233	CognitionHeart
4133A2T2_1196230	S1	4133	25	1	22.6	2022-01-03 09:53:59	v41	69.2037	67.1054	2.09826	0.488531	CognitionImmune
4133A2T2_1196230	S1	4133	25	1	22.6	2022-01-03 09:53:59	v41	72.0978	67.3094	4.78847	1.27611	CognitionIntestine
4133A2T2_1196230	S1	4133	25	1	22.6	2022-01-03 09:53:59	v41	71.5956	71.5206	0.0749618	0.032685	CognitionKidney
4133A2T2_1196230	S1	4133	25	1	22.6	2022-01-03 09:53:59	v41	71.7718	62.9645	8.80733	1.8794	CognitionLiver
4133A2T2_1196230	S1	4133	25	1	22.6	2022-01-03 09:53:59	v41	68.0293	68.731	-0.701655	-0.229574	CognitionLung
4133A2T2_1196230	S1	4133	25	1	22.6	2022-01-03 09:53:59	v41	66.395	69.1455	-2.75053	-0.755549	CognitionMuscle
4133A2T2_1196230	S1	4133	25	1	22.6	2022-01-03 09:53:59	v41	65.8913	69.0685	-3.1772	-0.887856	CognitionPancreas
4133A2T2_1196230	S1	4133	25	1	22.6	2022-01-03 09:53:59	v41	51.8772	48.836	3.04113	0.717336	CognitionOrganismal
4133A2T2_1196250	S1	4133	25	1	22.6	2022-01-03 11:35:59	v41	54.9964	62.6049	-7.60854	-1.74755	Adipose
4133A2T2_1196250	S1	4133	25	1	22.6	2022-01-03 11:35:59	v41	68.5627	66.9921	1.57064	0.368653	Artery
4133A2T2_1196250	S1	4133	25	1	22.6	2022-01-03 11:35:59	v41	61.8502	58.8139	3.03623	0.62227	Brain
4133A2T2_1196250	S1	4133	25	1	22.6	2022-01-03 11:35:59	v41	64.3144	65.6145	-1.3001	-0.302125	Heart
4133A2T2_1196250	S1	4133	25	1	22.6	2022-01-03 11:35:59	v41	60.6818	57.1037	3.57812	0.747347	Immune
4133A2T2_1196250	S1	4133	25	1	22.6	2022-01-03 11:35:59	v41	69.6195	65.7053	3.91419	0.983539	Intestine
4133A2T2_1196250	S1	4133	25	1	22.6	2022-01-03 11:35:59	v41	70.1933	71.159	-0.965626	-0.416277	Kidney
4133A2T2_1196250	S1	4133	25	1	22.6	2022-01-03 11:35:59	v41	61.4247	56.2893	5.13535	1.06048	Liver
4133A2T2_1196250	S1	4133	25	1	22.6	2022-01-03 11:35:59	v41	67.1883	68.239	-1.05069	-0.310887	Lung
4133A2T2_1196250	S1	4133	25	1	22.6	2022-01-03 11:35:59	v41	65.8661	63.4026	2.46346	0.584942	Muscle
4133A2T2_1196250	S1	4133	25	1	22.6	2022-01-03 11:35:59	v41	60.8756	66.6273	-5.75168	-1.43699	Pancreas
4133A2T2_1196250	S1	4133	25	1	22.6	2022-01-03 11:35:59	v41	40.335	40.6187	-0.283695	-0.0781548	Organismal
4133A2T2_1196250	S1	4133	25	1	22.6	2022-01-03 11:35:59	v41	39.2858	39.919	-0.633191	-0.17804	Conventional
4133A2T2_1196250	S1	4133	25	1	22.6	2022-01-03 11:35:59	v41	55.5035	62.9946	-7.49109	-1.7842	CognitionAdipose
4133A2T2_1196250	S1	4133	25	1	22.6	2022-01-03 11:35:59	v41	69.3409	67.3493	1.99157	0.489526	CognitionArtery
4133A2T2_1196250	S1	4133	25	1	22.6	2022-01-03 11:35:59	v41	69.2609	64.6617	4.59913	0.974452	CognitionBrain
4133A2T2_1196250	S1	4133	25	1	22.6	2022-01-03 11:35:59	v41	64.3489	65.641	-1.2921	-0.301308	CognitionHeart
4133A2T2_1196250	S1	4133	25	1	22.6	2022-01-03 11:35:59	v41	68.924	67.1054	1.81859	0.423418	CognitionImmune
4133A2T2_1196250	S1	4133	25	1	22.6	2022-01-03 11:35:59	v41	69.8577	67.3094	2.54829	0.679109	CognitionIntestine
4133A2T2_1196250	S1	4133	25	1	22.6	2022-01-03 11:35:59	v41	71.1878	71.5206	-0.332808	-0.145112	CognitionKidney
4133A2T2_1196250	S1	4133	25	1	22.6	2022-01-03 11:35:59	v41	70.6948	62.9645	7.73033	1.64958	CognitionLiver
4133A2T2_1196250	S1	4133	25	1	22.6	2022-01-03 11:35:59	v41	66.4791	68.731	-2.25189	-0.736795	CognitionLung
4133A2T2_1196250	S1	4133	25	1	22.6	2022-01-03 11:35:59	v41	67.2605	69.1455	-1.88503	-0.517803	CognitionMuscle
4133A2T2_1196250	S1	4133	25	1	22.6	2022-01-03 11:35:59	v41	65.5435	69.0685	-3.52506	-0.985064	CognitionPancreas
4133A2T2_1196250	S1	4133	25	1	22.6	2022-01-03 11:35:59	v41	48.6113	48.836	-0.224698	-0.0530013	CognitionOrganismal
4133A2T2_1196269	S1	4133	25	1	22.6	2022-01-03 13:23:59	v41	55.1379	62.6049	-7.46704	-1.71505	Adipose
4133A2T2_1196269	S1	4133	25	1	22.6	2022-01-03 13:23:59	v41	68.7131	66.9921	1.72097	0.403937	Artery
4133A2T2_1196269	S1	4133	25	1	22.6	2022-01-03 13:23:59	v41	62.8815	58.8139	4.06759	0.833644	Brain
4133A2T2_1196269	S1	4133	25	1	22.6	2022-01-03 13:23:59	v41	63.1037	65.6145	-2.51079	-0.583472	Heart
4133A2T2_1196269	S1	4133	25	1	22.6	2022-01-03 13:23:59	v41	61.6828	57.1037	4.57912	0.956421	Immune
4133A2T2_1196269	S1	4133	25	1	22.6	2022-01-03 13:23:59	v41	70.5977	65.7053	4.89232	1.22932	Intestine
4133A2T2_1196269	S1	4133	25	1	22.6	2022-01-03 13:23:59	v41	70.627	71.159	-0.531985	-0.229336	Kidney
4133A2T2_1196269	S1	4133	25	1	22.6	2022-01-03 13:23:59	v41	59.5636	56.2893	3.27427	0.676157	Liver
4133A2T2_1196269	S1	4133	25	1	22.6	2022-01-03 13:23:59	v41	67.6156	68.239	-0.623372	-0.184449	Lung
4133A2T2_1196269	S1	4133	25	1	22.6	2022-01-03 13:23:59	v41	71.258	63.4026	7.85538	1.86524	Muscle
4133A2T2_1196269	S1	4133	25	1	22.6	2022-01-03 13:23:59	v41	60.4865	66.6273	-6.14082	-1.53422	Pancreas
4133A2T2_1196269	S1	4133	25	1	22.6	2022-01-03 13:23:59	v41	40.1931	40.6187	-0.42554	-0.117232	Organismal
4133A2T2_1196269	S1	4133	25	1	22.6	2022-01-03 13:23:59	v41	39.049	39.919	-0.869983	-0.244622	Conventional
4133A2T2_1196269	S1	4133	25	1	22.6	2022-01-03 13:23:59	v41	55.918	62.9946	-7.0766	-1.68548	CognitionAdipose
4133A2T2_1196269	S1	4133	25	1	22.6	2022-01-03 13:23:59	v41	69.514	67.3493	2.16463	0.532062	CognitionArtery
4133A2T2_1196269	S1	4133	25	1	22.6	2022-01-03 13:23:59	v41	69.2081	64.6617	4.54637	0.963273	CognitionBrain
4133A2T2_1196269	S1	4133	25	1	22.6	2022-01-03 13:23:59	v41	63.1484	65.641	-2.49254	-0.58124	CognitionHeart
4133A2T2_1196269	S1	4133	25	1	22.6	2022-01-03 13:23:59	v41	68.6706	67.1054	1.56517	0.364415	CognitionImmune
4133A2T2_1196269	S1	4133	25	1	22.6	2022-01-03 13:23:59	v41	70.8011	67.3094	3.49173	0.930534	CognitionIntestine
4133A2T2_1196269	S1	4133	25	1	22.6	2022-01-03 13:23:59	v41	71.5527	71.5206	0.0320944	0.0139939	CognitionKidney
4133A2T2_1196269	S1	4133	25	1	22.6	2022-01-03 13:23:59	v41	67.7972	62.9645	4.83274	1.03126	CognitionLiver
4133A2T2_1196269	S1	4133	25	1	22.6	2022-01-03 13:23:59	v41	67.3697	68.731	-1.36123	-0.44538	CognitionLung
4133A2T2_1196269	S1	4133	25	1	22.6	2022-01-03 13:23:59	v41	68.0848	69.1455	-1.06072	-0.291372	CognitionMuscle
4133A2T2_1196269	S1	4133	25	1	22.6	2022-01-03 13:23:59	v41	65.3133	69.0685	-3.75521	-1.04938	CognitionPancreas
4133A2T2_1196269	S1	4133	25	1	22.6	2022-01-03 13:23:59	v41	48.7169	48.836	-0.119169	-0.0281094	CognitionOrganismal
4133A2T2_1196288	S1	4133	25	1	22.6	2022-01-03 15:23:59	v41	55.0437	62.6049	-7.56126	-1.73669	Adipose
4133A2T2_1196288	S1	4133	25	1	22.6	2022-01-03 15:23:59	v41	67.6477	66.9921	0.655588	0.153876	Artery
4133A2T2_1196288	S1	4133	25	1	22.6	2022-01-03 15:23:59	v41	64.2223	58.8139	5.40836	1.10843	Brain
4133A2T2_1196288	S1	4133	25	1	22.6	2022-01-03 15:23:59	v41	63.5389	65.6145	-2.07563	-0.482347	Heart
4133A2T2_1196288	S1	4133	25	1	22.6	2022-01-03 15:23:59	v41	59.6226	57.1037	2.51891	0.526114	Immune
4133A2T2_1196288	S1	4133	25	1	22.6	2022-01-03 15:23:59	v41	70.8349	65.7053	5.12954	1.28893	Intestine
4133A2T2_1196288	S1	4133	25	1	22.6	2022-01-03 15:23:59	v41	70.7314	71.159	-0.42756	-0.184319	Kidney
4133A2T2_1196288	S1	4133	25	1	22.6	2022-01-03 15:23:59	v41	57.8624	56.2893	1.57313	0.324861	Liver
4133A2T2_1196288	S1	4133	25	1	22.6	2022-01-03 15:23:59	v41	68.0553	68.239	-0.183648	-0.0543395	Lung
4133A2T2_1196288	S1	4133	25	1	22.6	2022-01-03 15:23:59	v41	66.7091	63.4026	3.30648	0.785114	Muscle
4133A2T2_1196288	S1	4133	25	1	22.6	2022-01-03 15:23:59	v41	59.9581	66.6273	-6.66915	-1.66621	Pancreas
4133A2T2_1196288	S1	4133	25	1	22.6	2022-01-03 15:23:59	v41	40.0174	40.6187	-0.601328	-0.165659	Organismal
4133A2T2_1196288	S1	4133	25	1	22.6	2022-01-03 15:23:59	v41	38.7093	39.919	-1.20965	-0.340129	Conventional
4133A2T2_1196288	S1	4133	25	1	22.6	2022-01-03 15:23:59	v41	55.7632	62.9946	-7.23144	-1.72236	CognitionAdipose
4133A2T2_1196288	S1	4133	25	1	22.6	2022-01-03 15:23:59	v41	68.323	67.3493	0.973656	0.239323	CognitionArtery
4133A2T2_1196288	S1	4133	25	1	22.6	2022-01-03 15:23:59	v41	70.5845	64.6617	5.92281	1.25491	CognitionBrain
4133A2T2_1196288	S1	4133	25	1	22.6	2022-01-03 15:23:59	v41	63.5783	65.641	-2.0627	-0.481004	CognitionHeart
4133A2T2_1196288	S1	4133	25	1	22.6	2022-01-03 15:23:59	v41	69.0365	67.1054	1.93108	0.449608	CognitionImmune
4133A2T2_1196288	S1	4133	25	1	22.6	2022-01-03 15:23:59	v41	71.3488	67.3094	4.0394	1.07648	CognitionIntestine
4133A2T2_1196288	S1	4133	25	1	22.6	2022-01-03 15:23:59	v41	71.5795	71.5206	0.0588194	0.0256466	CognitionKidney
4133A2T2_1196288	S1	4133	25	1	22.6	2022-01-03 15:23:59	v41	70.8123	62.9645	7.8478	1.67465	CognitionLiver
4133A2T2_1196288	S1	4133	25	1	22.6	2022-01-03 15:23:59	v41	67.6954	68.731	-1.03555	-0.338821	CognitionLung
4133A2T2_1196288	S1	4133	25	1	22.6	2022-01-03 15:23:59	v41	68.2272	69.1455	-0.918282	-0.252245	CognitionMuscle
4133A2T2_1196288	S1	4133	25	1	22.6	2022-01-03 15:23:59	v41	65.1088	69.0685	-3.95977	-1.10654	CognitionPancreas
4133A2T2_1196288	S1	4133	25	1	22.6	2022-01-03 15:23:59	v41	49.2334	48.836	0.397383	0.093734	CognitionOrganismal
4133A2T2_1196307	S1	4133	25	1	22.6	2022-01-03 17:34:59	v41	55.4791	62.6049	-7.12589	-1.6367	Adipose
4133A2T2_1196307	S1	4133	25	1	22.6	2022-01-03 17:34:59	v41	67.3835	66.9921	0.391362	0.0918583	Artery
4133A2T2_1196307	S1	4133	25	1	22.6	2022-01-03 17:34:59	v41	63.7489	58.8139	4.93493	1.0114	Brain
4133A2T2_1196307	S1	4133	25	1	22.6	2022-01-03 17:34:59	v41	63.882	65.6145	-1.73255	-0.40262	Heart
4133A2T2_1196307	S1	4133	25	1	22.6	2022-01-03 17:34:59	v41	59.7363	57.1037	2.63264	0.549868	Immune
4133A2T2_1196307	S1	4133	25	1	22.6	2022-01-03 17:34:59	v41	70.2716	65.7053	4.56628	1.1474	Intestine
4133A2T2_1196307	S1	4133	25	1	22.6	2022-01-03 17:34:59	v41	70.8329	71.159	-0.32608	-0.140572	Kidney
4133A2T2_1196307	S1	4133	25	1	22.6	2022-01-03 17:34:59	v41	58.6106	56.2893	2.32124	0.47935	Liver
4133A2T2_1196307	S1	4133	25	1	22.6	2022-01-03 17:34:59	v41	68.8717	68.239	0.632728	0.187218	Lung
4133A2T2_1196307	S1	4133	25	1	22.6	2022-01-03 17:34:59	v41	65.6134	63.4026	2.21078	0.524944	Muscle
4133A2T2_1196307	S1	4133	25	1	22.6	2022-01-03 17:34:59	v41	59.5226	66.6273	-7.10471	-1.77503	Pancreas
4133A2T2_1196307	S1	4133	25	1	22.6	2022-01-03 17:34:59	v41	40.6263	40.6187	0.00764476	0.00210605	Organismal
4133A2T2_1196307	S1	4133	25	1	22.6	2022-01-03 17:34:59	v41	39.5118	39.919	-0.407162	-0.114486	Conventional
4133A2T2_1196307	S1	4133	25	1	22.6	2022-01-03 17:34:59	v41	56.4207	62.9946	-6.57387	-1.56574	CognitionAdipose
4133A2T2_1196307	S1	4133	25	1	22.6	2022-01-03 17:34:59	v41	68.5439	67.3493	1.19459	0.293629	CognitionArtery
4133A2T2_1196307	S1	4133	25	1	22.6	2022-01-03 17:34:59	v41	70.0053	64.6617	5.34361	1.13219	CognitionBrain
4133A2T2_1196307	S1	4133	25	1	22.6	2022-01-03 17:34:59	v41	63.9209	65.641	-1.72007	-0.401107	CognitionHeart
4133A2T2_1196307	S1	4133	25	1	22.6	2022-01-03 17:34:59	v41	68.8432	67.1054	1.73776	0.404598	CognitionImmune
4133A2T2_1196307	S1	4133	25	1	22.6	2022-01-03 17:34:59	v41	70.8675	67.3094	3.55809	0.948217	CognitionIntestine
4133A2T2_1196307	S1	4133	25	1	22.6	2022-01-03 17:34:59	v41	71.7577	71.5206	0.237087	0.103375	CognitionKidney
4133A2T2_1196307	S1	4133	25	1	22.6	2022-01-03 17:34:59	v41	70.5228	62.9645	7.55828	1.61286	CognitionLiver
4133A2T2_1196307	S1	4133	25	1	22.6	2022-01-03 17:34:59	v41	68.4371	68.731	-0.293859	-0.0961475	CognitionLung
4133A2T2_1196307	S1	4133	25	1	22.6	2022-01-03 17:34:59	v41	66.3463	69.1455	-2.79921	-0.768922	CognitionMuscle
4133A2T2_1196307	S1	4133	25	1	22.6	2022-01-03 17:34:59	v41	64.6326	69.0685	-4.43594	-1.23961	CognitionPancreas
4133A2T2_1196307	S1	4133	25	1	22.6	2022-01-03 17:34:59	v41	50.7311	48.836	1.89509	0.447011	CognitionOrganismal
4133A2T2_1196326	S1	4133	25	1	22.6	2022-01-03 19:33:59	v41	54.7561	62.6049	-7.84883	-1.80274	Adipose
4133A2T2_1196326	S1	4133	25	1	22.6	2022-01-03 19:33:59	v41	65.5712	66.9921	-1.42085	-0.333495	Artery
4133A2T2_1196326	S1	4133	25	1	22.6	2022-01-03 19:33:59	v41	63.9582	58.8139	5.14427	1.05431	Brain
4133A2T2_1196326	S1	4133	25	1	22.6	2022-01-03 19:33:59	v41	63.9069	65.6145	-1.70757	-0.396816	Heart
4133A2T2_1196326	S1	4133	25	1	22.6	2022-01-03 19:33:59	v41	60.0394	57.1037	2.93578	0.613183	Immune
4133A2T2_1196326	S1	4133	25	1	22.6	2022-01-03 19:33:59	v41	69.815	65.7053	4.10969	1.03266	Intestine
4133A2T2_1196326	S1	4133	25	1	22.6	2022-01-03 19:33:59	v41	70.5802	71.159	-0.57876	-0.249501	Kidney
4133A2T2_1196326	S1	4133	25	1	22.6	2022-01-03 19:33:59	v41	60.4808	56.2893	4.19147	0.865565	Liver
4133A2T2_1196326	S1	4133	25	1	22.6	2022-01-03 19:33:59	v41	67.1333	68.239	-1.10573	-0.327173	Lung
4133A2T2_1196326	S1	4133	25	1	22.6	2022-01-03 19:33:59	v41	64.0913	63.4026	0.688617	0.16351	Muscle
4133A2T2_1196326	S1	4133	25	1	22.6	2022-01-03 19:33:59	v41	59.5631	66.6273	-7.06416	-1.7649	Pancreas
4133A2T2_1196326	S1	4133	25	1	22.6	2022-01-03 19:33:59	v41	40.6027	40.6187	-0.0159844	-0.00440353	Organismal
4133A2T2_1196326	S1	4133	25	1	22.6	2022-01-03 19:33:59	v41	39.586	39.919	-0.332982	-0.0936279	Conventional
4133A2T2_1196326	S1	4133	25	1	22.6	2022-01-03 19:33:59	v41	55.6275	62.9946	-7.3671	-1.75467	CognitionAdipose
4133A2T2_1196326	S1	4133	25	1	22.6	2022-01-03 19:33:59	v41	66.6931	67.3493	-0.656221	-0.161298	CognitionArtery
4133A2T2_1196326	S1	4133	25	1	22.6	2022-01-03 19:33:59	v41	69.7482	64.6617	5.08649	1.07771	CognitionBrain
4133A2T2_1196326	S1	4133	25	1	22.6	2022-01-03 19:33:59	v41	63.947	65.641	-1.69395	-0.395015	CognitionHeart
4133A2T2_1196326	S1	4133	25	1	22.6	2022-01-03 19:33:59	v41	68.6735	67.1054	1.56813	0.365103	CognitionImmune
4133A2T2_1196326	S1	4133	25	1	22.6	2022-01-03 19:33:59	v41	69.7411	67.3094	2.43175	0.648052	CognitionIntestine
4133A2T2_1196326	S1	4133	25	1	22.6	2022-01-03 19:33:59	v41	71.3734	71.5206	-0.147239	-0.0641994	CognitionKidney
4133A2T2_1196326	S1	4133	25	1	22.6	2022-01-03 19:33:59	v41	69.3346	62.9645	6.37013	1.35933	CognitionLiver
4133A2T2_1196326	S1	4133	25	1	22.6	2022-01-03 19:33:59	v41	66.9178	68.731	-1.81314	-0.593239	CognitionLung
4133A2T2_1196326	S1	4133	25	1	22.6	2022-01-03 19:33:59	v41	66.8839	69.1455	-2.26168	-0.621265	CognitionMuscle
4133A2T2_1196326	S1	4133	25	1	22.6	2022-01-03 19:33:59	v41	64.6083	69.0685	-4.4602	-1.24639	CognitionPancreas
4133A2T2_1196326	S1	4133	25	1	22.6	2022-01-03 19:33:59	v41	50.5963	48.836	1.76027	0.41521	CognitionOrganismal
4133A2T2_1196336	S1	4133	25	1	22.6	2022-01-03 20:22:59	v41	54.4718	62.6049	-8.13315	-1.86805	Adipose
4133A2T2_1196336	S1	4133	25	1	22.6	2022-01-03 20:22:59	v41	67.6391	66.9921	0.647023	0.151866	Artery
4133A2T2_1196336	S1	4133	25	1	22.6	2022-01-03 20:22:59	v41	63.9214	58.8139	5.10749	1.04677	Brain
4133A2T2_1196336	S1	4133	25	1	22.6	2022-01-03 20:22:59	v41	63.7291	65.6145	-1.88542	-0.438146	Heart
4133A2T2_1196336	S1	4133	25	1	22.6	2022-01-03 20:22:59	v41	60.7842	57.1037	3.6805	0.768729	Immune
4133A2T2_1196336	S1	4133	25	1	22.6	2022-01-03 20:22:59	v41	70.2632	65.7053	4.55785	1.14528	Intestine
4133A2T2_1196336	S1	4133	25	1	22.6	2022-01-03 20:22:59	v41	70.3193	71.159	-0.839704	-0.361993	Kidney
4133A2T2_1196336	S1	4133	25	1	22.6	2022-01-03 20:22:59	v41	61.1176	56.2893	4.82833	0.99708	Liver
4133A2T2_1196336	S1	4133	25	1	22.6	2022-01-03 20:22:59	v41	67.9988	68.239	-0.240159	-0.0710605	Lung
4133A2T2_1196336	S1	4133	25	1	22.6	2022-01-03 20:22:59	v41	66.1823	63.4026	2.77962	0.660013	Muscle
4133A2T2_1196336	S1	4133	25	1	22.6	2022-01-03 20:22:59	v41	60.5604	66.6273	-6.06683	-1.51573	Pancreas
4133A2T2_1196336	S1	4133	25	1	22.6	2022-01-03 20:22:59	v41	38.095	40.6187	-2.52369	-0.69525	Organismal
4133A2T2_1196336	S1	4133	25	1	22.6	2022-01-03 20:22:59	v41	36.8639	39.919	-3.05501	-0.859007	Conventional
4133A2T2_1196336	S1	4133	25	1	22.6	2022-01-03 20:22:59	v41	55.3592	62.9946	-7.63542	-1.81858	CognitionAdipose
4133A2T2_1196336	S1	4133	25	1	22.6	2022-01-03 20:22:59	v41	68.7556	67.3493	1.40626	0.345656	CognitionArtery
4133A2T2_1196336	S1	4133	25	1	22.6	2022-01-03 20:22:59	v41	70.5579	64.6617	5.89615	1.24926	CognitionBrain
4133A2T2_1196336	S1	4133	25	1	22.6	2022-01-03 20:22:59	v41	63.7669	65.641	-1.87401	-0.437004	CognitionHeart
4133A2T2_1196336	S1	4133	25	1	22.6	2022-01-03 20:22:59	v41	69.4082	67.1054	2.30274	0.536141	CognitionImmune
4133A2T2_1196336	S1	4133	25	1	22.6	2022-01-03 20:22:59	v41	70.5833	67.3094	3.27391	0.872484	CognitionIntestine
4133A2T2_1196336	S1	4133	25	1	22.6	2022-01-03 20:22:59	v41	71.2679	71.5206	-0.252696	-0.110181	CognitionKidney
4133A2T2_1196336	S1	4133	25	1	22.6	2022-01-03 20:22:59	v41	74.0287	62.9645	11.0642	2.361	CognitionLiver
4133A2T2_1196336	S1	4133	25	1	22.6	2022-01-03 20:22:59	v41	67.4236	68.731	-1.3074	-0.427765	CognitionLung
4133A2T2_1196336	S1	4133	25	1	22.6	2022-01-03 20:22:59	v41	68.3325	69.1455	-0.813033	-0.223334	CognitionMuscle
4133A2T2_1196336	S1	4133	25	1	22.6	2022-01-03 20:22:59	v41	65.7669	69.0685	-3.30162	-0.922626	CognitionPancreas
4133A2T2_1196336	S1	4133	25	1	22.6	2022-01-03 20:22:59	v41	46.8211	48.836	-2.01496	-0.475284	CognitionOrganismal
4133A2T2_1196345	S1	4133	25	1	22.6	2022-01-03 21:24:59	v41	55.3551	62.6049	-7.24986	-1.66517	Adipose
4133A2T2_1196345	S1	4133	25	1	22.6	2022-01-03 21:24:59	v41	67.0167	66.9921	0.0245879	0.00577115	Artery
4133A2T2_1196345	S1	4133	25	1	22.6	2022-01-03 21:24:59	v41	64.2237	58.8139	5.40976	1.10872	Brain
4133A2T2_1196345	S1	4133	25	1	22.6	2022-01-03 21:24:59	v41	63.4195	65.6145	-2.19501	-0.510091	Heart
4133A2T2_1196345	S1	4133	25	1	22.6	2022-01-03 21:24:59	v41	62.0169	57.1037	4.91324	1.02621	Immune
4133A2T2_1196345	S1	4133	25	1	22.6	2022-01-03 21:24:59	v41	69.8069	65.7053	4.10152	1.03061	Intestine
4133A2T2_1196345	S1	4133	25	1	22.6	2022-01-03 21:24:59	v41	70.7662	71.159	-0.392817	-0.169342	Kidney
4133A2T2_1196345	S1	4133	25	1	22.6	2022-01-03 21:24:59	v41	60.0835	56.2893	3.79418	0.783521	Liver
4133A2T2_1196345	S1	4133	25	1	22.6	2022-01-03 21:24:59	v41	66.4779	68.239	-1.76112	-0.521097	Lung
4133A2T2_1196345	S1	4133	25	1	22.6	2022-01-03 21:24:59	v41	66.1432	63.4026	2.74056	0.650739	Muscle
4133A2T2_1196345	S1	4133	25	1	22.6	2022-01-03 21:24:59	v41	59.9738	66.6273	-6.65347	-1.6623	Pancreas
4133A2T2_1196345	S1	4133	25	1	22.6	2022-01-03 21:24:59	v41	39.4925	40.6187	-1.12615	-0.310243	Organismal
4133A2T2_1196345	S1	4133	25	1	22.6	2022-01-03 21:24:59	v41	38.6098	39.919	-1.30911	-0.368096	Conventional
4133A2T2_1196345	S1	4133	25	1	22.6	2022-01-03 21:24:59	v41	55.8922	62.9946	-7.10244	-1.69163	CognitionAdipose
4133A2T2_1196345	S1	4133	25	1	22.6	2022-01-03 21:24:59	v41	67.7992	67.3493	0.44988	0.11058	CognitionArtery
4133A2T2_1196345	S1	4133	25	1	22.6	2022-01-03 21:24:59	v41	69.9403	64.6617	5.27858	1.11841	CognitionBrain
4133A2T2_1196345	S1	4133	25	1	22.6	2022-01-03 21:24:59	v41	63.4612	65.641	-2.17971	-0.50829	CognitionHeart
4133A2T2_1196345	S1	4133	25	1	22.6	2022-01-03 21:24:59	v41	69.8258	67.1054	2.72038	0.633377	CognitionImmune
4133A2T2_1196345	S1	4133	25	1	22.6	2022-01-03 21:24:59	v41	70.2905	67.3094	2.98109	0.794451	CognitionIntestine
4133A2T2_1196345	S1	4133	25	1	22.6	2022-01-03 21:24:59	v41	71.6457	71.5206	0.125035	0.0545181	CognitionKidney
4133A2T2_1196345	S1	4133	25	1	22.6	2022-01-03 21:24:59	v41	67.3874	62.9645	4.42293	0.94381	CognitionLiver
4133A2T2_1196345	S1	4133	25	1	22.6	2022-01-03 21:24:59	v41	66.2903	68.731	-2.44067	-0.798559	CognitionLung
4133A2T2_1196345	S1	4133	25	1	22.6	2022-01-03 21:24:59	v41	68.3956	69.1455	-0.749879	-0.205986	CognitionMuscle
4133A2T2_1196345	S1	4133	25	1	22.6	2022-01-03 21:24:59	v41	64.3605	69.0685	-4.70804	-1.31564	CognitionPancreas
4133A2T2_1196345	S1	4133	25	1	22.6	2022-01-03 21:24:59	v41	49.4136	48.836	0.577557	0.136233	CognitionOrganismal
4133A2T2_1196355	S1	4133	25	1	22.6	2022-01-03 22:33:59	v41	55.9619	62.6049	-6.64309	-1.5258	Adipose
4133A2T2_1196355	S1	4133	25	1	22.6	2022-01-03 22:33:59	v41	65.7528	66.9921	-1.23928	-0.290877	Artery
4133A2T2_1196355	S1	4133	25	1	22.6	2022-01-03 22:33:59	v41	62.0166	58.8139	3.20271	0.656388	Brain
4133A2T2_1196355	S1	4133	25	1	22.6	2022-01-03 22:33:59	v41	63.595	65.6145	-2.01953	-0.469309	Heart
4133A2T2_1196355	S1	4133	25	1	22.6	2022-01-03 22:33:59	v41	61.3174	57.1037	4.21375	0.880108	Immune
4133A2T2_1196355	S1	4133	25	1	22.6	2022-01-03 22:33:59	v41	70.387	65.7053	4.68168	1.17639	Intestine
4133A2T2_1196355	S1	4133	25	1	22.6	2022-01-03 22:33:59	v41	70.5957	71.159	-0.563229	-0.242805	Kidney
4133A2T2_1196355	S1	4133	25	1	22.6	2022-01-03 22:33:59	v41	59.7497	56.2893	3.46041	0.714597	Liver
4133A2T2_1196355	S1	4133	25	1	22.6	2022-01-03 22:33:59	v41	67.4451	68.239	-0.793897	-0.234906	Lung
4133A2T2_1196355	S1	4133	25	1	22.6	2022-01-03 22:33:59	v41	79.3322	63.4026	15.9295	3.78243	Muscle
4133A2T2_1196355	S1	4133	25	1	22.6	2022-01-03 22:33:59	v41	59.1861	66.6273	-7.44117	-1.85909	Pancreas
4133A2T2_1196355	S1	4133	25	1	22.6	2022-01-03 22:33:59	v41	39.878	40.6187	-0.740702	-0.204055	Organismal
4133A2T2_1196355	S1	4133	25	1	22.6	2022-01-03 22:33:59	v41	39.0761	39.919	-0.842865	-0.236997	Conventional
4133A2T2_1196355	S1	4133	25	1	22.6	2022-01-03 22:33:59	v41	56.7925	62.9946	-6.20209	-1.47719	CognitionAdipose
4133A2T2_1196355	S1	4133	25	1	22.6	2022-01-03 22:33:59	v41	66.6	67.3493	-0.749328	-0.184184	CognitionArtery
4133A2T2_1196355	S1	4133	25	1	22.6	2022-01-03 22:33:59	v41	69.1287	64.6617	4.46701	0.946459	CognitionBrain
4133A2T2_1196355	S1	4133	25	1	22.6	2022-01-03 22:33:59	v41	63.6265	65.641	-2.01448	-0.46976	CognitionHeart
4133A2T2_1196355	S1	4133	25	1	22.6	2022-01-03 22:33:59	v41	68.9202	67.1054	1.81482	0.42254	CognitionImmune
4133A2T2_1196355	S1	4133	25	1	22.6	2022-01-03 22:33:59	v41	70.0659	67.3094	2.75657	0.734615	CognitionIntestine
4133A2T2_1196355	S1	4133	25	1	22.6	2022-01-03 22:33:59	v41	71.467	71.5206	-0.0536589	-0.0233965	CognitionKidney
4133A2T2_1196355	S1	4133	25	1	22.6	2022-01-03 22:33:59	v41	69.1897	62.9645	6.2252	1.3284	CognitionLiver
4133A2T2_1196355	S1	4133	25	1	22.6	2022-01-03 22:33:59	v41	67.1663	68.731	-1.56467	-0.511941	CognitionLung
4133A2T2_1196355	S1	4133	25	1	22.6	2022-01-03 22:33:59	v41	68.5674	69.1455	-0.578128	-0.158807	CognitionMuscle
4133A2T2_1196355	S1	4133	25	1	22.6	2022-01-03 22:33:59	v41	63.967	69.0685	-5.10151	-1.4256	CognitionPancreas
4133A2T2_1196355	S1	4133	25	1	22.6	2022-01-03 22:33:59	v41	47.9841	48.836	-0.85191	-0.200947	CognitionOrganismal
4133A2T2_1196364	S1	4133	25	1	22.6	2022-01-03 23:22:59	v41	56.8942	62.6049	-5.71076	-1.31167	Adipose
4133A2T2_1196364	S1	4133	25	1	22.6	2022-01-03 23:22:59	v41	67.2034	66.9921	0.211344	0.0496056	Artery
4133A2T2_1196364	S1	4133	25	1	22.6	2022-01-03 23:22:59	v41	63.8053	58.8139	4.99142	1.02298	Brain
4133A2T2_1196364	S1	4133	25	1	22.6	2022-01-03 23:22:59	v41	63.5476	65.6145	-2.06695	-0.48033	Heart
4133A2T2_1196364	S1	4133	25	1	22.6	2022-01-03 23:22:59	v41	60.7795	57.1037	3.67584	0.767757	Immune
4133A2T2_1196364	S1	4133	25	1	22.6	2022-01-03 23:22:59	v41	71.307	65.7053	5.60168	1.40757	Intestine
4133A2T2_1196364	S1	4133	25	1	22.6	2022-01-03 23:22:59	v41	71.1711	71.159	0.0121198	0.00522481	Kidney
4133A2T2_1196364	S1	4133	25	1	22.6	2022-01-03 23:22:59	v41	59.7218	56.2893	3.4325	0.708832	Liver
4133A2T2_1196364	S1	4133	25	1	22.6	2022-01-03 23:22:59	v41	67.1548	68.239	-1.08423	-0.320813	Lung
4133A2T2_1196364	S1	4133	25	1	22.6	2022-01-03 23:22:59	v41	65.9648	63.4026	2.56217	0.608379	Muscle
4133A2T2_1196364	S1	4133	25	1	22.6	2022-01-03 23:22:59	v41	60.4009	66.6273	-6.22642	-1.5556	Pancreas
4133A2T2_1196364	S1	4133	25	1	22.6	2022-01-03 23:22:59	v41	39.9922	40.6187	-0.626468	-0.172585	Organismal
4133A2T2_1196364	S1	4133	25	1	22.6	2022-01-03 23:22:59	v41	38.7006	39.919	-1.21838	-0.342584	Conventional
4133A2T2_1196364	S1	4133	25	1	22.6	2022-01-03 23:22:59	v41	57.68	62.9946	-5.31462	-1.26582	CognitionAdipose
4133A2T2_1196364	S1	4133	25	1	22.6	2022-01-03 23:22:59	v41	68.2021	67.3493	0.852754	0.209606	CognitionArtery
4133A2T2_1196364	S1	4133	25	1	22.6	2022-01-03 23:22:59	v41	69.8804	64.6617	5.21871	1.10573	CognitionBrain
4133A2T2_1196364	S1	4133	25	1	22.6	2022-01-03 23:22:59	v41	63.5819	65.641	-2.05904	-0.480152	CognitionHeart
4133A2T2_1196364	S1	4133	25	1	22.6	2022-01-03 23:22:59	v41	68.3828	67.1054	1.27736	0.297405	CognitionImmune
4133A2T2_1196364	S1	4133	25	1	22.6	2022-01-03 23:22:59	v41	70.0827	67.3094	2.7733	0.739074	CognitionIntestine
4133A2T2_1196364	S1	4133	25	1	22.6	2022-01-03 23:22:59	v41	72.045	71.5206	0.524335	0.228622	CognitionKidney
4133A2T2_1196364	S1	4133	25	1	22.6	2022-01-03 23:22:59	v41	68.3207	62.9645	5.35618	1.14296	CognitionLiver
4133A2T2_1196364	S1	4133	25	1	22.6	2022-01-03 23:22:59	v41	66.8148	68.731	-1.91616	-0.626945	CognitionLung
4133A2T2_1196364	S1	4133	25	1	22.6	2022-01-03 23:22:59	v41	67.3862	69.1455	-1.75928	-0.48326	CognitionMuscle
4133A2T2_1196364	S1	4133	25	1	22.6	2022-01-03 23:22:59	v41	64.946	69.0685	-4.12253	-1.15203	CognitionPancreas
4133A2T2_1196364	S1	4133	25	1	22.6	2022-01-03 23:22:59	v41	48.3825	48.836	-0.453477	-0.106965	CognitionOrganismal
4133A2T2_1196459	S1	4133	25	1	22.6	2022-01-04 09:23:59	v41	56.4069	62.6049	-6.19806	-1.42359	Adipose
4133A2T2_1196459	S1	4133	25	1	22.6	2022-01-04 09:23:59	v41	70.1608	66.9921	3.16875	0.743753	Artery
4133A2T2_1196459	S1	4133	25	1	22.6	2022-01-04 09:23:59	v41	64.8677	58.8139	6.05377	1.24071	Brain
4133A2T2_1196459	S1	4133	25	1	22.6	2022-01-04 09:23:59	v41	63.2658	65.6145	-2.34867	-0.545799	Heart
4133A2T2_1196459	S1	4133	25	1	22.6	2022-01-04 09:23:59	v41	62.0918	57.1037	4.9881	1.04184	Immune
4133A2T2_1196459	S1	4133	25	1	22.6	2022-01-04 09:23:59	v41	66.6854	65.7053	0.980108	0.246277	Intestine
4133A2T2_1196459	S1	4133	25	1	22.6	2022-01-04 09:23:59	v41	71.5458	71.159	0.386791	0.166744	Kidney
4133A2T2_1196459	S1	4133	25	1	22.6	2022-01-04 09:23:59	v41	61.1804	56.2893	4.89103	1.01003	Liver
4133A2T2_1196459	S1	4133	25	1	22.6	2022-01-04 09:23:59	v41	68.1125	68.239	-0.126511	-0.0374334	Lung
4133A2T2_1196459	S1	4133	25	1	22.6	2022-01-04 09:23:59	v41	68.8294	63.4026	5.42673	1.28856	Muscle
4133A2T2_1196459	S1	4133	25	1	22.6	2022-01-04 09:23:59	v41	59.6552	66.6273	-6.97207	-1.74189	Pancreas
4133A2T2_1196459	S1	4133	25	1	22.6	2022-01-04 09:23:59	v41	39.2686	40.6187	-1.35011	-0.371941	Organismal
4133A2T2_1196459	S1	4133	25	1	22.6	2022-01-04 09:23:59	v41	38.133	39.919	-1.78597	-0.502179	Conventional
4133A2T2_1196459	S1	4133	25	1	22.6	2022-01-04 09:23:59	v41	57.8088	62.9946	-5.18579	-1.23513	CognitionAdipose
4133A2T2_1196459	S1	4133	25	1	22.6	2022-01-04 09:23:59	v41	70.5603	67.3493	3.21097	0.789251	CognitionArtery
4133A2T2_1196459	S1	4133	25	1	22.6	2022-01-04 09:23:59	v41	69.9107	64.6617	5.24893	1.11213	CognitionBrain
4133A2T2_1196459	S1	4133	25	1	22.6	2022-01-04 09:23:59	v41	63.3079	65.641	-2.3331	-0.54406	CognitionHeart
4133A2T2_1196459	S1	4133	25	1	22.6	2022-01-04 09:23:59	v41	69.1846	67.1054	2.07922	0.484098	CognitionImmune
4133A2T2_1196459	S1	4133	25	1	22.6	2022-01-04 09:23:59	v41	65.6205	67.3094	-1.68889	-0.450083	CognitionIntestine
4133A2T2_1196459	S1	4133	25	1	22.6	2022-01-04 09:23:59	v41	72.3262	71.5206	0.805586	0.351254	CognitionKidney
4133A2T2_1196459	S1	4133	25	1	22.6	2022-01-04 09:23:59	v41	71.2019	62.9645	8.23744	1.75779	CognitionLiver
4133A2T2_1196459	S1	4133	25	1	22.6	2022-01-04 09:23:59	v41	67.5353	68.731	-1.19566	-0.391207	CognitionLung
4133A2T2_1196459	S1	4133	25	1	22.6	2022-01-04 09:23:59	v41	68.9642	69.1455	-0.181373	-0.0498217	CognitionMuscle
4133A2T2_1196459	S1	4133	25	1	22.6	2022-01-04 09:23:59	v41	64.5421	69.0685	-4.52638	-1.26488	CognitionPancreas
4133A2T2_1196459	S1	4133	25	1	22.6	2022-01-04 09:23:59	v41	48.2032	48.836	-0.632824	-0.149269	CognitionOrganismal
4133A2T2_1196479	S1	4133	25	1	22.6	2022-01-04 11:25:59	v41	57.3078	62.6049	-5.29719	-1.21667	Adipose
4133A2T2_1196479	S1	4133	25	1	22.6	2022-01-04 11:25:59	v41	70.2451	66.9921	3.25305	0.763538	Artery
4133A2T2_1196479	S1	4133	25	1	22.6	2022-01-04 11:25:59	v41	64.9487	58.8139	6.13475	1.2573	Brain
4133A2T2_1196479	S1	4133	25	1	22.6	2022-01-04 11:25:59	v41	63.6203	65.6145	-1.9942	-0.463424	Heart
4133A2T2_1196479	S1	4133	25	1	22.6	2022-01-04 11:25:59	v41	62.0461	57.1037	4.94239	1.0323	Immune
4133A2T2_1196479	S1	4133	25	1	22.6	2022-01-04 11:25:59	v41	70.3537	65.7053	4.64832	1.16801	Intestine
4133A2T2_1196479	S1	4133	25	1	22.6	2022-01-04 11:25:59	v41	71.7706	71.159	0.611654	0.263682	Kidney
4133A2T2_1196479	S1	4133	25	1	22.6	2022-01-04 11:25:59	v41	58.596	56.2893	2.30672	0.476353	Liver
4133A2T2_1196479	S1	4133	25	1	22.6	2022-01-04 11:25:59	v41	68.7835	68.239	0.544514	0.161116	Lung
4133A2T2_1196479	S1	4133	25	1	22.6	2022-01-04 11:25:59	v41	68.5673	63.4026	5.16466	1.22633	Muscle
4133A2T2_1196479	S1	4133	25	1	22.6	2022-01-04 11:25:59	v41	60.6877	66.6273	-5.93955	-1.48393	Pancreas
4133A2T2_1196479	S1	4133	25	1	22.6	2022-01-04 11:25:59	v41	39.6547	40.6187	-0.963963	-0.265561	Organismal
4133A2T2_1196479	S1	4133	25	1	22.6	2022-01-04 11:25:59	v41	38.6385	39.919	-1.28048	-0.360045	Conventional
4133A2T2_1196479	S1	4133	25	1	22.6	2022-01-04 11:25:59	v41	58.6423	62.9946	-4.3523	-1.03661	CognitionAdipose
4133A2T2_1196479	S1	4133	25	1	22.6	2022-01-04 11:25:59	v41	70.6617	67.3493	3.31234	0.814169	CognitionArtery
4133A2T2_1196479	S1	4133	25	1	22.6	2022-01-04 11:25:59	v41	69.8319	64.6617	5.17013	1.09544	CognitionBrain
4133A2T2_1196479	S1	4133	25	1	22.6	2022-01-04 11:25:59	v41	63.6645	65.641	-1.97645	-0.460893	CognitionHeart
4133A2T2_1196479	S1	4133	25	1	22.6	2022-01-04 11:25:59	v41	69.217	67.1054	2.11156	0.491629	CognitionImmune
4133A2T2_1196479	S1	4133	25	1	22.6	2022-01-04 11:25:59	v41	69.3787	67.3094	2.06935	0.551473	CognitionIntestine
4133A2T2_1196479	S1	4133	25	1	22.6	2022-01-04 11:25:59	v41	72.6314	71.5206	1.11075	0.484313	CognitionKidney
4133A2T2_1196479	S1	4133	25	1	22.6	2022-01-04 11:25:59	v41	67.7375	62.9645	4.77305	1.01852	CognitionLiver
4133A2T2_1196479	S1	4133	25	1	22.6	2022-01-04 11:25:59	v41	68.2425	68.731	-0.488499	-0.159831	CognitionLung
4133A2T2_1196479	S1	4133	25	1	22.6	2022-01-04 11:25:59	v41	68.2991	69.1455	-0.846405	-0.232501	CognitionMuscle
4133A2T2_1196479	S1	4133	25	1	22.6	2022-01-04 11:25:59	v41	66.0905	69.0685	-2.97808	-0.832213	CognitionPancreas
4133A2T2_1196479	S1	4133	25	1	22.6	2022-01-04 11:25:59	v41	48.0544	48.836	-0.781613	-0.184365	CognitionOrganismal
4164A_1142754	S1	4164	30	1	22	2022-01-01 18:54:59	v41	70.7453	63.6611	7.08423	1.62713	Adipose
4164A_1142754	S1	4164	30	1	22	2022-01-01 18:54:59	v41	71.4727	67.3959	4.07685	0.956897	Artery
4164A_1142754	S1	4164	30	1	22	2022-01-01 18:54:59	v41	62.1986	60.0247	2.17387	0.44553	Brain
4164A_1142754	S1	4164	30	1	22	2022-01-01 18:54:59	v41	64.7864	66.1355	-1.34907	-0.313504	Heart
4164A_1142754	S1	4164	30	1	22	2022-01-01 18:54:59	v41	63.1832	58.4901	4.69309	0.980225	Immune
4164A_1142754	S1	4164	30	1	22	2022-01-01 18:54:59	v41	64.4363	66.2996	-1.8633	-0.468203	Intestine
4164A_1142754	S1	4164	30	1	22	2022-01-01 18:54:59	v41	66.3742	71.3078	-4.93357	-2.12684	Kidney
4164A_1142754	S1	4164	30	1	22	2022-01-01 18:54:59	v41	65.1387	57.8001	7.33865	1.51548	Liver
4164A_1142754	S1	4164	30	1	22	2022-01-01 18:54:59	v41	76.2146	68.6639	7.55073	2.23418	Lung
4164A_1142754	S1	4164	30	1	22	2022-01-01 18:54:59	v41	67.2674	64.1748	3.09258	0.734325	Muscle
4164A_1142754	S1	4164	30	1	22	2022-01-01 18:54:59	v41	68.1184	67.0976	1.02079	0.255032	Pancreas
4164A_1142754	S1	4164	30	1	22	2022-01-01 18:54:59	v41	53.7228	43.7518	9.971	2.7469	Organismal
4164A_1142754	S1	4164	30	1	22	2022-01-01 18:54:59	v41	52.9546	43.1312	9.82343	2.76215	Conventional
4164A_1142754	S1	4164	30	1	22	2022-01-01 18:54:59	v41	69.8548	64.0116	5.84319	1.39171	CognitionAdipose
4164A_1142754	S1	4164	30	1	22	2022-01-01 18:54:59	v41	71.8213	67.7299	4.09142	1.00566	CognitionArtery
4164A_1142754	S1	4164	30	1	22	2022-01-01 18:54:59	v41	65.909	65.2349	0.674083	0.142823	CognitionBrain
4164A_1142754	S1	4164	30	1	22	2022-01-01 18:54:59	v41	64.7956	66.1607	-1.36503	-0.318315	CognitionHeart
4164A_1142754	S1	4164	30	1	22	2022-01-01 18:54:59	v41	71.0106	67.4204	3.59022	0.835901	CognitionImmune
4164A_1142754	S1	4164	30	1	22	2022-01-01 18:54:59	v41	65.7363	67.7703	-2.03404	-0.542064	CognitionIntestine
4164A_1142754	S1	4164	30	1	22	2022-01-01 18:54:59	v41	68.6547	71.6262	-2.97148	-1.29563	CognitionKidney
4164A_1142754	S1	4164	30	1	22	2022-01-01 18:54:59	v41	74.3817	63.8559	10.5258	2.2461	CognitionLiver
4164A_1142754	S1	4164	30	1	22	2022-01-01 18:54:59	v41	73.0084	69.202	3.80634	1.24539	CognitionLung
4164A_1142754	S1	4164	30	1	22	2022-01-01 18:54:59	v41	67.3922	69.3577	-1.96547	-0.5399	CognitionMuscle
4164A_1142754	S1	4164	30	1	22	2022-01-01 18:54:59	v41	68.1448	69.3113	-1.16648	-0.325969	CognitionPancreas
4164A_1142754	S1	4164	30	1	22	2022-01-01 18:54:59	v41	56.1996	50.9797	5.2199	1.23126	CognitionOrganismal
4164A_1142763	S1	4164	30	1	22	2022-01-01 19:54:59	v41	71.3298	63.6611	7.66872	1.76138	Adipose
4164A_1142763	S1	4164	30	1	22	2022-01-01 19:54:59	v41	73.653	67.3959	6.25711	1.46863	Artery
4164A_1142763	S1	4164	30	1	22	2022-01-01 19:54:59	v41	62.9105	60.0247	2.88579	0.591436	Brain
4164A_1142763	S1	4164	30	1	22	2022-01-01 19:54:59	v41	64.6947	66.1355	-1.44078	-0.334817	Heart
4164A_1142763	S1	4164	30	1	22	2022-01-01 19:54:59	v41	63.8466	58.4901	5.35643	1.11878	Immune
4164A_1142763	S1	4164	30	1	22	2022-01-01 19:54:59	v41	64.0264	66.2996	-2.27319	-0.571197	Intestine
4164A_1142763	S1	4164	30	1	22	2022-01-01 19:54:59	v41	66.5246	71.3078	-4.78321	-2.06202	Kidney
4164A_1142763	S1	4164	30	1	22	2022-01-01 19:54:59	v41	64.8466	57.8001	7.04656	1.45516	Liver
4164A_1142763	S1	4164	30	1	22	2022-01-01 19:54:59	v41	76.456	68.6639	7.79215	2.30562	Lung
4164A_1142763	S1	4164	30	1	22	2022-01-01 19:54:59	v41	68.1655	64.1748	3.99073	0.947588	Muscle
4164A_1142763	S1	4164	30	1	22	2022-01-01 19:54:59	v41	70.0764	67.0976	2.97883	0.744227	Pancreas
4164A_1142763	S1	4164	30	1	22	2022-01-01 19:54:59	v41	54.2873	43.7518	10.5355	2.90242	Organismal
4164A_1142763	S1	4164	30	1	22	2022-01-01 19:54:59	v41	53.3268	43.1312	10.1956	2.86679	Conventional
4164A_1142763	S1	4164	30	1	22	2022-01-01 19:54:59	v41	70.4884	64.0116	6.47677	1.54261	CognitionAdipose
4164A_1142763	S1	4164	30	1	22	2022-01-01 19:54:59	v41	74.3638	67.7299	6.63391	1.63061	CognitionArtery
4164A_1142763	S1	4164	30	1	22	2022-01-01 19:54:59	v41	66.362	65.2349	1.12707	0.2388	CognitionBrain
4164A_1142763	S1	4164	30	1	22	2022-01-01 19:54:59	v41	64.7048	66.1607	-1.45588	-0.339499	CognitionHeart
4164A_1142763	S1	4164	30	1	22	2022-01-01 19:54:59	v41	72.6578	67.4204	5.23743	1.21942	CognitionImmune
4164A_1142763	S1	4164	30	1	22	2022-01-01 19:54:59	v41	65.795	67.7703	-1.97536	-0.526425	CognitionIntestine
4164A_1142763	S1	4164	30	1	22	2022-01-01 19:54:59	v41	69.003	71.6262	-2.62319	-1.14377	CognitionKidney
4164A_1142763	S1	4164	30	1	22	2022-01-01 19:54:59	v41	73.3403	63.8559	9.48436	2.02387	CognitionLiver
4164A_1142763	S1	4164	30	1	22	2022-01-01 19:54:59	v41	73.336	69.202	4.13397	1.35259	CognitionLung
4164A_1142763	S1	4164	30	1	22	2022-01-01 19:54:59	v41	67.8128	69.3577	-1.54494	-0.424383	CognitionMuscle
4164A_1142763	S1	4164	30	1	22	2022-01-01 19:54:59	v41	70.3589	69.3113	1.0476	0.292748	CognitionPancreas
4164A_1142763	S1	4164	30	1	22	2022-01-01 19:54:59	v41	56.0075	50.9797	5.02782	1.18595	CognitionOrganismal
4164A_1142773	S1	4164	30	1	22	2022-01-01 20:54:59	v41	71.8114	63.6611	8.15031	1.87199	Adipose
4164A_1142773	S1	4164	30	1	22	2022-01-01 20:54:59	v41	73.4232	67.3959	6.02729	1.41469	Artery
4164A_1142773	S1	4164	30	1	22	2022-01-01 20:54:59	v41	62.7453	60.0247	2.72061	0.557583	Brain
4164A_1142773	S1	4164	30	1	22	2022-01-01 20:54:59	v41	64.9184	66.1355	-1.21705	-0.282825	Heart
4164A_1142773	S1	4164	30	1	22	2022-01-01 20:54:59	v41	64.2546	58.4901	5.76446	1.204	Immune
4164A_1142773	S1	4164	30	1	22	2022-01-01 20:54:59	v41	64.7959	66.2996	-1.50369	-0.377841	Intestine
4164A_1142773	S1	4164	30	1	22	2022-01-01 20:54:59	v41	66.3518	71.3078	-4.95598	-2.1365	Kidney
4164A_1142773	S1	4164	30	1	22	2022-01-01 20:54:59	v41	65.4571	57.8001	7.65706	1.58123	Liver
4164A_1142773	S1	4164	30	1	22	2022-01-01 20:54:59	v41	75.956	68.6639	7.29211	2.15766	Lung
4164A_1142773	S1	4164	30	1	22	2022-01-01 20:54:59	v41	67.3119	64.1748	3.13708	0.744892	Muscle
4164A_1142773	S1	4164	30	1	22	2022-01-01 20:54:59	v41	70.7626	67.0976	3.665	0.915661	Pancreas
4164A_1142773	S1	4164	30	1	22	2022-01-01 20:54:59	v41	53.721	43.7518	9.96923	2.74642	Organismal
4164A_1142773	S1	4164	30	1	22	2022-01-01 20:54:59	v41	52.8039	43.1312	9.67268	2.71976	Conventional
4164A_1142773	S1	4164	30	1	22	2022-01-01 20:54:59	v41	70.8454	64.0116	6.83381	1.62765	CognitionAdipose
4164A_1142773	S1	4164	30	1	22	2022-01-01 20:54:59	v41	74.3095	67.7299	6.57961	1.61726	CognitionArtery
4164A_1142773	S1	4164	30	1	22	2022-01-01 20:54:59	v41	65.7898	65.2349	0.554857	0.117562	CognitionBrain
4164A_1142773	S1	4164	30	1	22	2022-01-01 20:54:59	v41	64.9243	66.1607	-1.23639	-0.288316	CognitionHeart
4164A_1142773	S1	4164	30	1	22	2022-01-01 20:54:59	v41	72.5366	67.4204	5.11623	1.1912	CognitionImmune
4164A_1142773	S1	4164	30	1	22	2022-01-01 20:54:59	v41	65.7182	67.7703	-2.05211	-0.546878	CognitionIntestine
4164A_1142773	S1	4164	30	1	22	2022-01-01 20:54:59	v41	68.8087	71.6262	-2.8175	-1.22849	CognitionKidney
4164A_1142773	S1	4164	30	1	22	2022-01-01 20:54:59	v41	73.1088	63.8559	9.25289	1.97448	CognitionLiver
4164A_1142773	S1	4164	30	1	22	2022-01-01 20:54:59	v41	73.0667	69.202	3.86465	1.26447	CognitionLung
4164A_1142773	S1	4164	30	1	22	2022-01-01 20:54:59	v41	66.6174	69.3577	-2.74031	-0.752742	CognitionMuscle
4164A_1142773	S1	4164	30	1	22	2022-01-01 20:54:59	v41	70.506	69.3113	1.19479	0.333879	CognitionPancreas
4164A_1142773	S1	4164	30	1	22	2022-01-01 20:54:59	v41	55.6957	50.9797	4.71599	1.1124	CognitionOrganismal
4164A_1142782	S1	4164	30	1	22	2022-01-01 21:54:59	v41	72.8058	63.6611	9.14476	2.1004	Adipose
4164A_1142782	S1	4164	30	1	22	2022-01-01 21:54:59	v41	73.862	67.3959	6.46616	1.5177	Artery
4164A_1142782	S1	4164	30	1	22	2022-01-01 21:54:59	v41	62.8146	60.0247	2.78994	0.571792	Brain
4164A_1142782	S1	4164	30	1	22	2022-01-01 21:54:59	v41	66.219	66.1355	0.0835144	0.0194076	Heart
4164A_1142782	S1	4164	30	1	22	2022-01-01 21:54:59	v41	63.957	58.4901	5.46682	1.14183	Immune
4164A_1142782	S1	4164	30	1	22	2022-01-01 21:54:59	v41	68.1171	66.2996	1.81743	0.456676	Intestine
4164A_1142782	S1	4164	30	1	22	2022-01-01 21:54:59	v41	66.3002	71.3078	-5.00765	-2.15878	Kidney
4164A_1142782	S1	4164	30	1	22	2022-01-01 21:54:59	v41	65.1327	57.8001	7.33264	1.51424	Liver
4164A_1142782	S1	4164	30	1	22	2022-01-01 21:54:59	v41	75.433	68.6639	6.76913	2.00292	Lung
4164A_1142782	S1	4164	30	1	22	2022-01-01 21:54:59	v41	71.5253	64.1748	7.35051	1.74536	Muscle
4164A_1142782	S1	4164	30	1	22	2022-01-01 21:54:59	v41	69.2719	67.0976	2.17436	0.543239	Pancreas
4164A_1142782	S1	4164	30	1	22	2022-01-01 21:54:59	v41	56.1687	43.7518	12.4169	3.42072	Organismal
4164A_1142782	S1	4164	30	1	22	2022-01-01 21:54:59	v41	55.403	43.1312	12.2718	3.45058	Conventional
4164A_1142782	S1	4164	30	1	22	2022-01-01 21:54:59	v41	71.8002	64.0116	7.78861	1.85506	CognitionAdipose
4164A_1142782	S1	4164	30	1	22	2022-01-01 21:54:59	v41	74.8587	67.7299	7.12877	1.75224	CognitionArtery
4164A_1142782	S1	4164	30	1	22	2022-01-01 21:54:59	v41	66.4277	65.2349	1.19284	0.252736	CognitionBrain
4164A_1142782	S1	4164	30	1	22	2022-01-01 21:54:59	v41	66.216	66.1607	0.0553877	0.012916	CognitionHeart
4164A_1142782	S1	4164	30	1	22	2022-01-01 21:54:59	v41	71.6019	67.4204	4.1815	0.973567	CognitionImmune
4164A_1142782	S1	4164	30	1	22	2022-01-01 21:54:59	v41	67.025	67.7703	-0.7453	-0.19862	CognitionIntestine
4164A_1142782	S1	4164	30	1	22	2022-01-01 21:54:59	v41	68.7925	71.6262	-2.83373	-1.23557	CognitionKidney
4164A_1142782	S1	4164	30	1	22	2022-01-01 21:54:59	v41	71.8561	63.8559	8.00021	1.70717	CognitionLiver
4164A_1142782	S1	4164	30	1	22	2022-01-01 21:54:59	v41	72.4184	69.202	3.21632	1.05234	CognitionLung
4164A_1142782	S1	4164	30	1	22	2022-01-01 21:54:59	v41	68.0908	69.3577	-1.26693	-0.348015	CognitionMuscle
4164A_1142782	S1	4164	30	1	22	2022-01-01 21:54:59	v41	69.1712	69.3113	-0.140099	-0.0391501	CognitionPancreas
4164A_1142782	S1	4164	30	1	22	2022-01-01 21:54:59	v41	58.0498	50.9797	7.0701	1.66768	CognitionOrganismal
4164A_1142792	S1	4164	30	1	22	2022-01-01 22:54:59	v41	74.1291	63.6611	10.468	2.40432	Adipose
4164A_1142792	S1	4164	30	1	22	2022-01-01 22:54:59	v41	74.8347	67.3959	7.43878	1.74599	Artery
4164A_1142792	S1	4164	30	1	22	2022-01-01 22:54:59	v41	62.3421	60.0247	2.31738	0.474942	Brain
4164A_1142792	S1	4164	30	1	22	2022-01-01 22:54:59	v41	65.709	66.1355	-0.426495	-0.0991114	Heart
4164A_1142792	S1	4164	30	1	22	2022-01-01 22:54:59	v41	64.541	58.4901	6.05082	1.26381	Immune
4164A_1142792	S1	4164	30	1	22	2022-01-01 22:54:59	v41	65.5755	66.2996	-0.724122	-0.181954	Intestine
4164A_1142792	S1	4164	30	1	22	2022-01-01 22:54:59	v41	65.9913	71.3078	-5.31655	-2.29194	Kidney
4164A_1142792	S1	4164	30	1	22	2022-01-01 22:54:59	v41	61.7866	57.8001	3.98655	0.823249	Liver
4164A_1142792	S1	4164	30	1	22	2022-01-01 22:54:59	v41	77.905	68.6639	9.24119	2.73437	Lung
4164A_1142792	S1	4164	30	1	22	2022-01-01 22:54:59	v41	69.5479	64.1748	5.37305	1.27582	Muscle
4164A_1142792	S1	4164	30	1	22	2022-01-01 22:54:59	v41	69.0685	67.0976	1.97089	0.492404	Pancreas
4164A_1142792	S1	4164	30	1	22	2022-01-01 22:54:59	v41	55.6723	43.7518	11.9205	3.28397	Organismal
4164A_1142792	S1	4164	30	1	22	2022-01-01 22:54:59	v41	53.9455	43.1312	10.8143	3.04078	Conventional
4164A_1142792	S1	4164	30	1	22	2022-01-01 22:54:59	v41	73.0665	64.0116	9.05489	2.15666	CognitionAdipose
4164A_1142792	S1	4164	30	1	22	2022-01-01 22:54:59	v41	76.0947	67.7299	8.36477	2.05605	CognitionArtery
4164A_1142792	S1	4164	30	1	22	2022-01-01 22:54:59	v41	66.2058	65.2349	0.970943	0.205721	CognitionBrain
4164A_1142792	S1	4164	30	1	22	2022-01-01 22:54:59	v41	65.7189	66.1607	-0.441799	-0.103024	CognitionHeart
4164A_1142792	S1	4164	30	1	22	2022-01-01 22:54:59	v41	73.6429	67.4204	6.22254	1.44878	CognitionImmune
4164A_1142792	S1	4164	30	1	22	2022-01-01 22:54:59	v41	66.0804	67.7703	-1.68989	-0.45035	CognitionIntestine
4164A_1142792	S1	4164	30	1	22	2022-01-01 22:54:59	v41	68.5954	71.6262	-3.03081	-1.3215	CognitionKidney
4164A_1142792	S1	4164	30	1	22	2022-01-01 22:54:59	v41	72.0561	63.8559	8.20017	1.74984	CognitionLiver
4164A_1142792	S1	4164	30	1	22	2022-01-01 22:54:59	v41	74.7111	69.202	5.50906	1.8025	CognitionLung
4164A_1142792	S1	4164	30	1	22	2022-01-01 22:54:59	v41	66.3255	69.3577	-3.03219	-0.832918	CognitionMuscle
4164A_1142792	S1	4164	30	1	22	2022-01-01 22:54:59	v41	68.6774	69.3113	-0.633837	-0.177124	CognitionPancreas
4164A_1142792	S1	4164	30	1	22	2022-01-01 22:54:59	v41	56.7863	50.9797	5.80658	1.36965	CognitionOrganismal
4164A_1142801	S1	4164	30	1	22	2022-01-01 23:54:59	v41	72.468	63.6611	8.8069	2.0228	Adipose
4164A_1142801	S1	4164	30	1	22	2022-01-01 23:54:59	v41	71.9257	67.3959	4.52986	1.06322	Artery
4164A_1142801	S1	4164	30	1	22	2022-01-01 23:54:59	v41	62.7311	60.0247	2.7064	0.554671	Brain
4164A_1142801	S1	4164	30	1	22	2022-01-01 23:54:59	v41	64.3415	66.1355	-1.79404	-0.416909	Heart
4164A_1142801	S1	4164	30	1	22	2022-01-01 23:54:59	v41	64.4611	58.4901	5.97102	1.24714	Immune
4164A_1142801	S1	4164	30	1	22	2022-01-01 23:54:59	v41	66.7213	66.2996	0.421619	0.105943	Intestine
4164A_1142801	S1	4164	30	1	22	2022-01-01 23:54:59	v41	66.1911	71.3078	-5.1167	-2.20579	Kidney
4164A_1142801	S1	4164	30	1	22	2022-01-01 23:54:59	v41	65.8918	57.8001	8.09177	1.671	Liver
4164A_1142801	S1	4164	30	1	22	2022-01-01 23:54:59	v41	75.8114	68.6639	7.14759	2.1149	Lung
4164A_1142801	S1	4164	30	1	22	2022-01-01 23:54:59	v41	70.9457	64.1748	6.77092	1.60774	Muscle
4164A_1142801	S1	4164	30	1	22	2022-01-01 23:54:59	v41	68.0669	67.0976	0.969275	0.242163	Pancreas
4164A_1142801	S1	4164	30	1	22	2022-01-01 23:54:59	v41	56.0175	43.7518	12.2657	3.37907	Organismal
4164A_1142801	S1	4164	30	1	22	2022-01-01 23:54:59	v41	54.9406	43.1312	11.8094	3.32057	Conventional
4164A_1142801	S1	4164	30	1	22	2022-01-01 23:54:59	v41	71.6026	64.0116	7.59096	1.80799	CognitionAdipose
4164A_1142801	S1	4164	30	1	22	2022-01-01 23:54:59	v41	72.7589	67.7299	5.02902	1.23613	CognitionArtery
4164A_1142801	S1	4164	30	1	22	2022-01-01 23:54:59	v41	66.5851	65.2349	1.35016	0.28607	CognitionBrain
4164A_1142801	S1	4164	30	1	22	2022-01-01 23:54:59	v41	64.3459	66.1607	-1.8148	-0.423197	CognitionHeart
4164A_1142801	S1	4164	30	1	22	2022-01-01 23:54:59	v41	71.4178	67.4204	3.99745	0.930716	CognitionImmune
4164A_1142801	S1	4164	30	1	22	2022-01-01 23:54:59	v41	66.4338	67.7703	-1.33656	-0.356187	CognitionIntestine
4164A_1142801	S1	4164	30	1	22	2022-01-01 23:54:59	v41	68.5072	71.6262	-3.11899	-1.35995	CognitionKidney
4164A_1142801	S1	4164	30	1	22	2022-01-01 23:54:59	v41	73.0875	63.8559	9.2316	1.96994	CognitionLiver
4164A_1142801	S1	4164	30	1	22	2022-01-01 23:54:59	v41	72.8786	69.202	3.67653	1.20292	CognitionLung
4164A_1142801	S1	4164	30	1	22	2022-01-01 23:54:59	v41	67.5941	69.3577	-1.76362	-0.484452	CognitionMuscle
4164A_1142801	S1	4164	30	1	22	2022-01-01 23:54:59	v41	67.8755	69.3113	-1.43574	-0.401213	CognitionPancreas
4164A_1142801	S1	4164	30	1	22	2022-01-01 23:54:59	v41	56.7216	50.9797	5.74188	1.35438	CognitionOrganismal
4164A_1142811	S1	4164	30	1	22	2022-01-02 00:53:59	v41	74.4366	63.6611	10.7755	2.47495	Adipose
4164A_1142811	S1	4164	30	1	22	2022-01-02 00:53:59	v41	73.6613	67.3959	6.26546	1.47059	Artery
4164A_1142811	S1	4164	30	1	22	2022-01-02 00:53:59	v41	62.786	60.0247	2.76127	0.565916	Brain
4164A_1142811	S1	4164	30	1	22	2022-01-02 00:53:59	v41	65.586	66.1355	-0.549445	-0.127683	Heart
4164A_1142811	S1	4164	30	1	22	2022-01-02 00:53:59	v41	64.3612	58.4901	5.87111	1.22627	Immune
4164A_1142811	S1	4164	30	1	22	2022-01-02 00:53:59	v41	66.0072	66.2996	-0.292481	-0.0734932	Intestine
4164A_1142811	S1	4164	30	1	22	2022-01-02 00:53:59	v41	66.1354	71.3078	-5.17238	-2.22979	Kidney
4164A_1142811	S1	4164	30	1	22	2022-01-02 00:53:59	v41	67.1088	57.8001	9.30869	1.9223	Liver
4164A_1142811	S1	4164	30	1	22	2022-01-02 00:53:59	v41	77.1745	68.6639	8.51067	2.51822	Lung
4164A_1142811	S1	4164	30	1	22	2022-01-02 00:53:59	v41	69.1933	64.1748	5.01848	1.19162	Muscle
4164A_1142811	S1	4164	30	1	22	2022-01-02 00:53:59	v41	69.6038	67.0976	2.50621	0.626148	Pancreas
4164A_1142811	S1	4164	30	1	22	2022-01-02 00:53:59	v41	58.1249	43.7518	14.3731	3.95964	Organismal
4164A_1142811	S1	4164	30	1	22	2022-01-02 00:53:59	v41	57.0062	43.1312	13.875	3.90138	Conventional
4164A_1142811	S1	4164	30	1	22	2022-01-02 00:53:59	v41	73.4862	64.0116	9.47462	2.25663	CognitionAdipose
4164A_1142811	S1	4164	30	1	22	2022-01-02 00:53:59	v41	74.882	67.7299	7.15207	1.75797	CognitionArtery
4164A_1142811	S1	4164	30	1	22	2022-01-02 00:53:59	v41	67.4752	65.2349	2.2403	0.474669	CognitionBrain
4164A_1142811	S1	4164	30	1	22	2022-01-02 00:53:59	v41	65.5881	66.1607	-0.572558	-0.133516	CognitionHeart
4164A_1142811	S1	4164	30	1	22	2022-01-02 00:53:59	v41	72.7436	67.4204	5.32325	1.2394	CognitionImmune
4164A_1142811	S1	4164	30	1	22	2022-01-02 00:53:59	v41	66.3298	67.7703	-1.44049	-0.383884	CognitionIntestine
4164A_1142811	S1	4164	30	1	22	2022-01-02 00:53:59	v41	68.7451	71.6262	-2.8811	-1.25623	CognitionKidney
4164A_1142811	S1	4164	30	1	22	2022-01-02 00:53:59	v41	75.82	63.8559	11.9641	2.55301	CognitionLiver
4164A_1142811	S1	4164	30	1	22	2022-01-02 00:53:59	v41	74.1694	69.202	4.96733	1.62525	CognitionLung
4164A_1142811	S1	4164	30	1	22	2022-01-02 00:53:59	v41	67.6357	69.3577	-1.72204	-0.473032	CognitionMuscle
4164A_1142811	S1	4164	30	1	22	2022-01-02 00:53:59	v41	69.3515	69.3113	0.0402403	0.011245	CognitionPancreas
4164A_1142811	S1	4164	30	1	22	2022-01-02 00:53:59	v41	59.1174	50.9797	8.13771	1.91951	CognitionOrganismal
4164A_1142830	S1	4164	30	1	22	2022-01-02 02:54:59	v41	74.8941	63.6611	11.233	2.58003	Adipose
4164A_1142830	S1	4164	30	1	22	2022-01-02 02:54:59	v41	74.7433	67.3959	7.3474	1.72454	Artery
4164A_1142830	S1	4164	30	1	22	2022-01-02 02:54:59	v41	64.6405	60.0247	4.61581	0.946001	Brain
4164A_1142830	S1	4164	30	1	22	2022-01-02 02:54:59	v41	66.2963	66.1355	0.160802	0.0373682	Heart
4164A_1142830	S1	4164	30	1	22	2022-01-02 02:54:59	v41	64.846	58.4901	6.35589	1.32753	Immune
4164A_1142830	S1	4164	30	1	22	2022-01-02 02:54:59	v41	67.8875	66.2996	1.58782	0.398981	Intestine
4164A_1142830	S1	4164	30	1	22	2022-01-02 02:54:59	v41	65.8167	71.3078	-5.49115	-2.36721	Kidney
4164A_1142830	S1	4164	30	1	22	2022-01-02 02:54:59	v41	70.3876	57.8001	12.5875	2.5994	Liver
4164A_1142830	S1	4164	30	1	22	2022-01-02 02:54:59	v41	74.4292	68.6639	5.76536	1.70591	Lung
4164A_1142830	S1	4164	30	1	22	2022-01-02 02:54:59	v41	71.0476	64.1748	6.87281	1.63193	Muscle
4164A_1142830	S1	4164	30	1	22	2022-01-02 02:54:59	v41	70.8686	67.0976	3.77103	0.94215	Pancreas
4164A_1142830	S1	4164	30	1	22	2022-01-02 02:54:59	v41	55.8237	43.7518	12.0719	3.32568	Organismal
4164A_1142830	S1	4164	30	1	22	2022-01-02 02:54:59	v41	55.0276	43.1312	11.8964	3.34504	Conventional
4164A_1142830	S1	4164	30	1	22	2022-01-02 02:54:59	v41	73.944	64.0116	9.93245	2.36568	CognitionAdipose
4164A_1142830	S1	4164	30	1	22	2022-01-02 02:54:59	v41	76.0646	67.7299	8.33468	2.04865	CognitionArtery
4164A_1142830	S1	4164	30	1	22	2022-01-02 02:54:59	v41	68.3177	65.2349	3.08277	0.65317	CognitionBrain
4164A_1142830	S1	4164	30	1	22	2022-01-02 02:54:59	v41	66.303	66.1607	0.142319	0.0331877	CognitionHeart
4164A_1142830	S1	4164	30	1	22	2022-01-02 02:54:59	v41	72.2799	67.4204	4.85955	1.13143	CognitionImmune
4164A_1142830	S1	4164	30	1	22	2022-01-02 02:54:59	v41	66.8082	67.7703	-0.962154	-0.25641	CognitionIntestine
4164A_1142830	S1	4164	30	1	22	2022-01-02 02:54:59	v41	68.4833	71.6262	-3.14288	-1.37037	CognitionKidney
4164A_1142830	S1	4164	30	1	22	2022-01-02 02:54:59	v41	74.348	63.8559	10.492	2.2389	CognitionLiver
4164A_1142830	S1	4164	30	1	22	2022-01-02 02:54:59	v41	71.7294	69.202	2.5274	0.826938	CognitionLung
4164A_1142830	S1	4164	30	1	22	2022-01-02 02:54:59	v41	67.8947	69.3577	-1.46295	-0.401861	CognitionMuscle
4164A_1142830	S1	4164	30	1	22	2022-01-02 02:54:59	v41	70.8961	69.3113	1.58485	0.442881	CognitionPancreas
4164A_1142830	S1	4164	30	1	22	2022-01-02 02:54:59	v41	56.7922	50.9797	5.81254	1.37105	CognitionOrganismal
4164A_1142849	S1	4164	30	1	22	2022-01-02 04:54:59	v41	74.3933	63.6611	10.7322	2.465	Adipose
4164A_1142849	S1	4164	30	1	22	2022-01-02 04:54:59	v41	75.5081	67.3959	8.11223	1.90406	Artery
4164A_1142849	S1	4164	30	1	22	2022-01-02 04:54:59	v41	63.7879	60.0247	3.76322	0.771264	Brain
4164A_1142849	S1	4164	30	1	22	2022-01-02 04:54:59	v41	66.3988	66.1355	0.263322	0.0611923	Heart
4164A_1142849	S1	4164	30	1	22	2022-01-02 04:54:59	v41	65.3619	58.4901	6.87179	1.43528	Immune
4164A_1142849	S1	4164	30	1	22	2022-01-02 04:54:59	v41	63.395	66.2996	-2.90466	-0.72987	Intestine
4164A_1142849	S1	4164	30	1	22	2022-01-02 04:54:59	v41	65.7326	71.3078	-5.57522	-2.40346	Kidney
4164A_1142849	S1	4164	30	1	22	2022-01-02 04:54:59	v41	67.9964	57.8001	10.1963	2.1056	Liver
4164A_1142849	S1	4164	30	1	22	2022-01-02 04:54:59	v41	76.7902	68.6639	8.12639	2.40451	Lung
4164A_1142849	S1	4164	30	1	22	2022-01-02 04:54:59	v41	70.702	64.1748	6.52718	1.54986	Muscle
4164A_1142849	S1	4164	30	1	22	2022-01-02 04:54:59	v41	68.6821	67.0976	1.58451	0.395873	Pancreas
4164A_1142849	S1	4164	30	1	22	2022-01-02 04:54:59	v41	54.6249	43.7518	10.8731	2.99542	Organismal
4164A_1142849	S1	4164	30	1	22	2022-01-02 04:54:59	v41	53.4612	43.1312	10.33	2.9046	Conventional
4164A_1142849	S1	4164	30	1	22	2022-01-02 04:54:59	v41	73.8555	64.0116	9.84392	2.34459	CognitionAdipose
4164A_1142849	S1	4164	30	1	22	2022-01-02 04:54:59	v41	76.673	67.7299	8.9431	2.1982	CognitionArtery
4164A_1142849	S1	4164	30	1	22	2022-01-02 04:54:59	v41	68.4579	65.2349	3.22295	0.682871	CognitionBrain
4164A_1142849	S1	4164	30	1	22	2022-01-02 04:54:59	v41	66.3989	66.1607	0.238278	0.0555646	CognitionHeart
4164A_1142849	S1	4164	30	1	22	2022-01-02 04:54:59	v41	72.3958	67.4204	4.97543	1.15841	CognitionImmune
4164A_1142849	S1	4164	30	1	22	2022-01-02 04:54:59	v41	64.2046	67.7703	-3.56571	-0.950249	CognitionIntestine
4164A_1142849	S1	4164	30	1	22	2022-01-02 04:54:59	v41	68.2264	71.6262	-3.39975	-1.48237	CognitionKidney
4164A_1142849	S1	4164	30	1	22	2022-01-02 04:54:59	v41	76.4148	63.8559	12.5589	2.67995	CognitionLiver
4164A_1142849	S1	4164	30	1	22	2022-01-02 04:54:59	v41	73.6867	69.202	4.48463	1.46732	CognitionLung
4164A_1142849	S1	4164	30	1	22	2022-01-02 04:54:59	v41	68.5196	69.3577	-0.838143	-0.230231	CognitionMuscle
4164A_1142849	S1	4164	30	1	22	2022-01-02 04:54:59	v41	69.3076	69.3113	-0.0036554	-0.00102149	CognitionPancreas
4164A_1142849	S1	4164	30	1	22	2022-01-02 04:54:59	v41	55.8633	50.9797	4.88366	1.15195	CognitionOrganismal
4164A_1142868	S1	4164	30	1	22	2022-01-02 06:54:59	v41	73.4076	63.6611	9.74648	2.2386	Adipose
4164A_1142868	S1	4164	30	1	22	2022-01-02 06:54:59	v41	75.7441	67.3959	8.34822	1.95945	Artery
4164A_1142868	S1	4164	30	1	22	2022-01-02 06:54:59	v41	63.1484	60.0247	3.12368	0.640191	Brain
4164A_1142868	S1	4164	30	1	22	2022-01-02 06:54:59	v41	67.26	66.1355	1.12455	0.261331	Heart
4164A_1142868	S1	4164	30	1	22	2022-01-02 06:54:59	v41	65.3015	58.4901	6.81132	1.42265	Immune
4164A_1142868	S1	4164	30	1	22	2022-01-02 06:54:59	v41	65.72	66.2996	-0.579688	-0.145661	Intestine
4164A_1142868	S1	4164	30	1	22	2022-01-02 06:54:59	v41	65.698	71.3078	-5.60982	-2.41837	Kidney
4164A_1142868	S1	4164	30	1	22	2022-01-02 06:54:59	v41	68.2291	57.8001	10.4291	2.15367	Liver
4164A_1142868	S1	4164	30	1	22	2022-01-02 06:54:59	v41	77.0589	68.6639	8.39508	2.48402	Lung
4164A_1142868	S1	4164	30	1	22	2022-01-02 06:54:59	v41	68.0745	64.1748	3.89971	0.925976	Muscle
4164A_1142868	S1	4164	30	1	22	2022-01-02 06:54:59	v41	68.7157	67.0976	1.61808	0.404259	Pancreas
4164A_1142868	S1	4164	30	1	22	2022-01-02 06:54:59	v41	53.3348	43.7518	9.58297	2.64001	Organismal
4164A_1142868	S1	4164	30	1	22	2022-01-02 06:54:59	v41	52.4491	43.1312	9.31793	2.62002	Conventional
4164A_1142868	S1	4164	30	1	22	2022-01-02 06:54:59	v41	72.6817	64.0116	8.67007	2.06501	CognitionAdipose
4164A_1142868	S1	4164	30	1	22	2022-01-02 06:54:59	v41	77.0973	67.7299	9.36737	2.30249	CognitionArtery
4164A_1142868	S1	4164	30	1	22	2022-01-02 06:54:59	v41	66.9623	65.2349	1.72745	0.366007	CognitionBrain
4164A_1142868	S1	4164	30	1	22	2022-01-02 06:54:59	v41	67.2663	66.1607	1.10559	0.257815	CognitionHeart
4164A_1142868	S1	4164	30	1	22	2022-01-02 06:54:59	v41	71.3313	67.4204	3.9109	0.910563	CognitionImmune
4164A_1142868	S1	4164	30	1	22	2022-01-02 06:54:59	v41	65.6052	67.7703	-2.16518	-0.577013	CognitionIntestine
4164A_1142868	S1	4164	30	1	22	2022-01-02 06:54:59	v41	68.0867	71.6262	-3.5395	-1.5433	CognitionKidney
4164A_1142868	S1	4164	30	1	22	2022-01-02 06:54:59	v41	73.9031	63.8559	10.0471	2.14396	CognitionLiver
4164A_1142868	S1	4164	30	1	22	2022-01-02 06:54:59	v41	73.8839	69.202	4.68188	1.53186	CognitionLung
4164A_1142868	S1	4164	30	1	22	2022-01-02 06:54:59	v41	66.3155	69.3577	-3.04222	-0.835674	CognitionMuscle
4164A_1142868	S1	4164	30	1	22	2022-01-02 06:54:59	v41	68.9971	69.3113	-0.314199	-0.0878018	CognitionPancreas
4164A_1142868	S1	4164	30	1	22	2022-01-02 06:54:59	v41	54.1943	50.9797	3.21464	0.758264	CognitionOrganismal
4164A_1142888	S1	4164	30	1	22	2022-01-02 08:55:59	v41	73.8071	63.6611	10.146	2.33036	Adipose
4164A_1142888	S1	4164	30	1	22	2022-01-02 08:55:59	v41	76.1341	67.3959	8.73823	2.05099	Artery
4164A_1142888	S1	4164	30	1	22	2022-01-02 08:55:59	v41	62.9865	60.0247	2.96177	0.607008	Brain
4164A_1142888	S1	4164	30	1	22	2022-01-02 08:55:59	v41	67.728	66.1355	1.59248	0.370071	Heart
4164A_1142888	S1	4164	30	1	22	2022-01-02 08:55:59	v41	65.2269	58.4901	6.73681	1.40709	Immune
4164A_1142888	S1	4164	30	1	22	2022-01-02 08:55:59	v41	64.5392	66.2996	-1.76041	-0.442348	Intestine
4164A_1142888	S1	4164	30	1	22	2022-01-02 08:55:59	v41	65.9549	71.3078	-5.35295	-2.30763	Kidney
4164A_1142888	S1	4164	30	1	22	2022-01-02 08:55:59	v41	64.423	57.8001	6.62295	1.36768	Liver
4164A_1142888	S1	4164	30	1	22	2022-01-02 08:55:59	v41	77.02	68.6639	8.35617	2.4725	Lung
4164A_1142888	S1	4164	30	1	22	2022-01-02 08:55:59	v41	71.1564	64.1748	6.98157	1.65775	Muscle
4164A_1142888	S1	4164	30	1	22	2022-01-02 08:55:59	v41	69.4563	67.0976	2.35868	0.589289	Pancreas
4164A_1142888	S1	4164	30	1	22	2022-01-02 08:55:59	v41	55.6573	43.7518	11.9055	3.27983	Organismal
4164A_1142888	S1	4164	30	1	22	2022-01-02 08:55:59	v41	54.5969	43.1312	11.4657	3.22393	Conventional
4164A_1142888	S1	4164	30	1	22	2022-01-02 08:55:59	v41	72.9363	64.0116	8.9247	2.12565	CognitionAdipose
4164A_1142888	S1	4164	30	1	22	2022-01-02 08:55:59	v41	77.0434	67.7299	9.31349	2.28924	CognitionArtery
4164A_1142888	S1	4164	30	1	22	2022-01-02 08:55:59	v41	66.6296	65.2349	1.39472	0.29551	CognitionBrain
4164A_1142888	S1	4164	30	1	22	2022-01-02 08:55:59	v41	67.7325	66.1607	1.5718	0.366531	CognitionHeart
4164A_1142888	S1	4164	30	1	22	2022-01-02 08:55:59	v41	71.5127	67.4204	4.09236	0.952813	CognitionImmune
4164A_1142888	S1	4164	30	1	22	2022-01-02 08:55:59	v41	65.525	67.7703	-2.24537	-0.598384	CognitionIntestine
4164A_1142888	S1	4164	30	1	22	2022-01-02 08:55:59	v41	68.464	71.6262	-3.16221	-1.37879	CognitionKidney
4164A_1142888	S1	4164	30	1	22	2022-01-02 08:55:59	v41	72.5319	63.8559	8.67601	1.85138	CognitionLiver
4164A_1142888	S1	4164	30	1	22	2022-01-02 08:55:59	v41	73.8213	69.202	4.61925	1.51137	CognitionLung
4164A_1142888	S1	4164	30	1	22	2022-01-02 08:55:59	v41	68.9173	69.3577	-0.44039	-0.120972	CognitionMuscle
4164A_1142888	S1	4164	30	1	22	2022-01-02 08:55:59	v41	70.2083	69.3113	0.897055	0.250679	CognitionPancreas
4164A_1142888	S1	4164	30	1	22	2022-01-02 08:55:59	v41	57.7308	50.9797	6.7511	1.59244	CognitionOrganismal
4164A_1142907	S1	4164	30	1	22	2022-01-02 10:54:59	v41	69.5593	63.6611	5.89824	1.35473	Adipose
4164A_1142907	S1	4164	30	1	22	2022-01-02 10:54:59	v41	74.7371	67.3959	7.34117	1.72308	Artery
4164A_1142907	S1	4164	30	1	22	2022-01-02 10:54:59	v41	62.7489	60.0247	2.72419	0.558317	Brain
4164A_1142907	S1	4164	30	1	22	2022-01-02 10:54:59	v41	66.6916	66.1355	0.556082	0.129226	Heart
4164A_1142907	S1	4164	30	1	22	2022-01-02 10:54:59	v41	63.2738	58.4901	4.78368	0.999146	Immune
4164A_1142907	S1	4164	30	1	22	2022-01-02 10:54:59	v41	63.9962	66.2996	-2.30348	-0.578808	Intestine
4164A_1142907	S1	4164	30	1	22	2022-01-02 10:54:59	v41	65.9832	71.3078	-5.32461	-2.29542	Kidney
4164A_1142907	S1	4164	30	1	22	2022-01-02 10:54:59	v41	65.8147	57.8001	8.01462	1.65507	Liver
4164A_1142907	S1	4164	30	1	22	2022-01-02 10:54:59	v41	75.0382	68.6639	6.37438	1.88611	Lung
4164A_1142907	S1	4164	30	1	22	2022-01-02 10:54:59	v41	71.5289	64.1748	7.35413	1.74622	Muscle
4164A_1142907	S1	4164	30	1	22	2022-01-02 10:54:59	v41	68.4415	67.0976	1.34388	0.335753	Pancreas
4164A_1142907	S1	4164	30	1	22	2022-01-02 10:54:59	v41	52.8125	43.7518	9.06072	2.49613	Organismal
4164A_1142907	S1	4164	30	1	22	2022-01-02 10:54:59	v41	52.1757	43.1312	9.04449	2.54313	Conventional
4164A_1142907	S1	4164	30	1	22	2022-01-02 10:54:59	v41	68.7205	64.0116	4.7089	1.12155	CognitionAdipose
4164A_1142907	S1	4164	30	1	22	2022-01-02 10:54:59	v41	75.5212	67.7299	7.79127	1.91508	CognitionArtery
4164A_1142907	S1	4164	30	1	22	2022-01-02 10:54:59	v41	66.379	65.2349	1.14412	0.242413	CognitionBrain
4164A_1142907	S1	4164	30	1	22	2022-01-02 10:54:59	v41	66.6978	66.1607	0.537112	0.12525	CognitionHeart
4164A_1142907	S1	4164	30	1	22	2022-01-02 10:54:59	v41	71.0703	67.4204	3.64991	0.849797	CognitionImmune
4164A_1142907	S1	4164	30	1	22	2022-01-02 10:54:59	v41	65.613	67.7703	-2.1573	-0.574914	CognitionIntestine
4164A_1142907	S1	4164	30	1	22	2022-01-02 10:54:59	v41	68.0563	71.6262	-3.56988	-1.55655	CognitionKidney
4164A_1142907	S1	4164	30	1	22	2022-01-02 10:54:59	v41	71.8482	63.8559	7.99229	1.70548	CognitionLiver
4164A_1142907	S1	4164	30	1	22	2022-01-02 10:54:59	v41	71.878	69.202	2.67592	0.875532	CognitionLung
4164A_1142907	S1	4164	30	1	22	2022-01-02 10:54:59	v41	68.3602	69.3577	-0.997463	-0.273996	CognitionMuscle
4164A_1142907	S1	4164	30	1	22	2022-01-02 10:54:59	v41	68.6998	69.3113	-0.611431	-0.170862	CognitionPancreas
4164A_1142907	S1	4164	30	1	22	2022-01-02 10:54:59	v41	54.861	50.9797	3.88129	0.915511	CognitionOrganismal
4164A_1142926	S1	4164	30	1	22	2022-01-02 12:52:59	v41	70.5394	63.6611	6.87826	1.57982	Adipose
4164A_1142926	S1	4164	30	1	22	2022-01-02 12:52:59	v41	74.9625	67.3959	7.5666	1.77599	Artery
4164A_1142926	S1	4164	30	1	22	2022-01-02 12:52:59	v41	63.4497	60.0247	3.42497	0.701941	Brain
4164A_1142926	S1	4164	30	1	22	2022-01-02 12:52:59	v41	67.889	66.1355	1.75346	0.40748	Heart
4164A_1142926	S1	4164	30	1	22	2022-01-02 12:52:59	v41	63.1217	58.4901	4.63161	0.967384	Immune
4164A_1142926	S1	4164	30	1	22	2022-01-02 12:52:59	v41	66.0666	66.2996	-0.233021	-0.0585524	Intestine
4164A_1142926	S1	4164	30	1	22	2022-01-02 12:52:59	v41	65.6626	71.3078	-5.64519	-2.43362	Kidney
4164A_1142926	S1	4164	30	1	22	2022-01-02 12:52:59	v41	66.9186	57.8001	9.1185	1.88303	Liver
4164A_1142926	S1	4164	30	1	22	2022-01-02 12:52:59	v41	77.1824	68.6639	8.51856	2.52055	Lung
4164A_1142926	S1	4164	30	1	22	2022-01-02 12:52:59	v41	67.9757	64.1748	3.80086	0.902504	Muscle
4164A_1142926	S1	4164	30	1	22	2022-01-02 12:52:59	v41	68.695	67.0976	1.59736	0.399084	Pancreas
4164A_1142926	S1	4164	30	1	22	2022-01-02 12:52:59	v41	55.8914	43.7518	12.1396	3.34434	Organismal
4164A_1142926	S1	4164	30	1	22	2022-01-02 12:52:59	v41	55.2418	43.1312	12.1106	3.40526	Conventional
4164A_1142926	S1	4164	30	1	22	2022-01-02 12:52:59	v41	69.8171	64.0116	5.80553	1.38274	CognitionAdipose
4164A_1142926	S1	4164	30	1	22	2022-01-02 12:52:59	v41	76.078	67.7299	8.34812	2.05196	CognitionArtery
4164A_1142926	S1	4164	30	1	22	2022-01-02 12:52:59	v41	67.8335	65.2349	2.59862	0.55059	CognitionBrain
4164A_1142926	S1	4164	30	1	22	2022-01-02 12:52:59	v41	67.8952	66.1607	1.73453	0.404478	CognitionHeart
4164A_1142926	S1	4164	30	1	22	2022-01-02 12:52:59	v41	72.0441	67.4204	4.62368	1.07652	CognitionImmune
4164A_1142926	S1	4164	30	1	22	2022-01-02 12:52:59	v41	67.8635	67.7703	0.0931203	0.0248162	CognitionIntestine
4164A_1142926	S1	4164	30	1	22	2022-01-02 12:52:59	v41	67.9494	71.6262	-3.67678	-1.60316	CognitionKidney
4164A_1142926	S1	4164	30	1	22	2022-01-02 12:52:59	v41	76.2834	63.8559	12.4274	2.6519	CognitionLiver
4164A_1142926	S1	4164	30	1	22	2022-01-02 12:52:59	v41	74.2757	69.202	5.0737	1.66006	CognitionLung
4164A_1142926	S1	4164	30	1	22	2022-01-02 12:52:59	v41	67.2998	69.3577	-2.05794	-0.565301	CognitionMuscle
4164A_1142926	S1	4164	30	1	22	2022-01-02 12:52:59	v41	69.2568	69.3113	-0.0544614	-0.0152191	CognitionPancreas
4164A_1142926	S1	4164	30	1	22	2022-01-02 12:52:59	v41	59.1836	50.9797	8.20395	1.93513	CognitionOrganismal
4164A_1142946	S1	4164	30	1	22	2022-01-02 14:55:59	v41	68.4091	63.6611	4.74797	1.09053	Adipose
4164A_1142946	S1	4164	30	1	22	2022-01-02 14:55:59	v41	75.2046	67.3959	7.80875	1.83283	Artery
4164A_1142946	S1	4164	30	1	22	2022-01-02 14:55:59	v41	63.9775	60.0247	3.9528	0.810117	Brain
4164A_1142946	S1	4164	30	1	22	2022-01-02 14:55:59	v41	67.2493	66.1355	1.11381	0.258833	Heart
4164A_1142946	S1	4164	30	1	22	2022-01-02 14:55:59	v41	63.9344	58.4901	5.44427	1.13712	Immune
4164A_1142946	S1	4164	30	1	22	2022-01-02 14:55:59	v41	63.8487	66.2996	-2.45098	-0.615872	Intestine
4164A_1142946	S1	4164	30	1	22	2022-01-02 14:55:59	v41	65.7674	71.3078	-5.54038	-2.38843	Kidney
4164A_1142946	S1	4164	30	1	22	2022-01-02 14:55:59	v41	65.335	57.8001	7.53488	1.556	Liver
4164A_1142946	S1	4164	30	1	22	2022-01-02 14:55:59	v41	76.0686	68.6639	7.40472	2.19098	Lung
4164A_1142946	S1	4164	30	1	22	2022-01-02 14:55:59	v41	68.5345	64.1748	4.35974	1.03521	Muscle
4164A_1142946	S1	4164	30	1	22	2022-01-02 14:55:59	v41	68.6458	67.0976	1.54818	0.386796	Pancreas
4164A_1142946	S1	4164	30	1	22	2022-01-02 14:55:59	v41	51.9303	43.7518	8.17855	2.2531	Organismal
4164A_1142946	S1	4164	30	1	22	2022-01-02 14:55:59	v41	51.2777	43.1312	8.14654	2.29064	Conventional
4164A_1142946	S1	4164	30	1	22	2022-01-02 14:55:59	v41	67.2738	64.0116	3.26219	0.776976	CognitionAdipose
4164A_1142946	S1	4164	30	1	22	2022-01-02 14:55:59	v41	76.2168	67.7299	8.48693	2.08607	CognitionArtery
4164A_1142946	S1	4164	30	1	22	2022-01-02 14:55:59	v41	66.4598	65.2349	1.22494	0.259537	CognitionBrain
4164A_1142946	S1	4164	30	1	22	2022-01-02 14:55:59	v41	67.2586	66.1607	1.09797	0.256038	CognitionHeart
4164A_1142946	S1	4164	30	1	22	2022-01-02 14:55:59	v41	71.935	67.4204	4.51457	1.05111	CognitionImmune
4164A_1142946	S1	4164	30	1	22	2022-01-02 14:55:59	v41	65.3989	67.7703	-2.37143	-0.631978	CognitionIntestine
4164A_1142946	S1	4164	30	1	22	2022-01-02 14:55:59	v41	68.0433	71.6262	-3.58284	-1.5622	CognitionKidney
4164A_1142946	S1	4164	30	1	22	2022-01-02 14:55:59	v41	72.1962	63.8559	8.34031	1.77974	CognitionLiver
4164A_1142946	S1	4164	30	1	22	2022-01-02 14:55:59	v41	73.0405	69.202	3.83851	1.25592	CognitionLung
4164A_1142946	S1	4164	30	1	22	2022-01-02 14:55:59	v41	67.2962	69.3577	-2.06148	-0.566273	CognitionMuscle
4164A_1142946	S1	4164	30	1	22	2022-01-02 14:55:59	v41	68.5122	69.3113	-0.799036	-0.223288	CognitionPancreas
4164A_1142946	S1	4164	30	1	22	2022-01-02 14:55:59	v41	53.5191	50.9797	2.53944	0.598999	CognitionOrganismal
4164A_1142965	S1	4164	30	1	22	2022-01-02 16:54:59	v41	68.5675	63.6611	4.90638	1.12691	Adipose
4164A_1142965	S1	4164	30	1	22	2022-01-02 16:54:59	v41	73.8059	67.3959	6.41004	1.50453	Artery
4164A_1142965	S1	4164	30	1	22	2022-01-02 16:54:59	v41	64.2852	60.0247	4.26049	0.873179	Brain
4164A_1142965	S1	4164	30	1	22	2022-01-02 16:54:59	v41	67.73	66.1355	1.59452	0.370545	Heart
4164A_1142965	S1	4164	30	1	22	2022-01-02 16:54:59	v41	63.6918	58.4901	5.20164	1.08644	Immune
4164A_1142965	S1	4164	30	1	22	2022-01-02 16:54:59	v41	66.5151	66.2996	0.215496	0.0541488	Intestine
4164A_1142965	S1	4164	30	1	22	2022-01-02 16:54:59	v41	65.4291	71.3078	-5.87873	-2.5343	Kidney
4164A_1142965	S1	4164	30	1	22	2022-01-02 16:54:59	v41	69.0288	57.8001	11.2287	2.3188	Liver
4164A_1142965	S1	4164	30	1	22	2022-01-02 16:54:59	v41	74.8625	68.6639	6.19866	1.83412	Lung
4164A_1142965	S1	4164	30	1	22	2022-01-02 16:54:59	v41	69.73	64.1748	5.55522	1.31907	Muscle
4164A_1142965	S1	4164	30	1	22	2022-01-02 16:54:59	v41	69.6142	67.0976	2.51658	0.62874	Pancreas
4164A_1142965	S1	4164	30	1	22	2022-01-02 16:54:59	v41	51.6699	43.7518	7.91808	2.18135	Organismal
4164A_1142965	S1	4164	30	1	22	2022-01-02 16:54:59	v41	51.2329	43.1312	8.10172	2.27804	Conventional
4164A_1142965	S1	4164	30	1	22	2022-01-02 16:54:59	v41	67.5518	64.0116	3.5402	0.843192	CognitionAdipose
4164A_1142965	S1	4164	30	1	22	2022-01-02 16:54:59	v41	75.2139	67.7299	7.484	1.83956	CognitionArtery
4164A_1142965	S1	4164	30	1	22	2022-01-02 16:54:59	v41	68.3544	65.2349	3.11945	0.660942	CognitionBrain
4164A_1142965	S1	4164	30	1	22	2022-01-02 16:54:59	v41	67.7323	66.1607	1.57161	0.366487	CognitionHeart
4164A_1142965	S1	4164	30	1	22	2022-01-02 16:54:59	v41	72.0201	67.4204	4.59975	1.07095	CognitionImmune
4164A_1142965	S1	4164	30	1	22	2022-01-02 16:54:59	v41	67.6738	67.7703	-0.0964891	-0.025714	CognitionIntestine
4164A_1142965	S1	4164	30	1	22	2022-01-02 16:54:59	v41	67.9215	71.6262	-3.70466	-1.61531	CognitionKidney
4164A_1142965	S1	4164	30	1	22	2022-01-02 16:54:59	v41	75.4914	63.8559	11.6355	2.48289	CognitionLiver
4164A_1142965	S1	4164	30	1	22	2022-01-02 16:54:59	v41	72.3468	69.202	3.14472	1.02892	CognitionLung
4164A_1142965	S1	4164	30	1	22	2022-01-02 16:54:59	v41	67.6111	69.3577	-1.74661	-0.479781	CognitionMuscle
4164A_1142965	S1	4164	30	1	22	2022-01-02 16:54:59	v41	70.2584	69.3113	0.947194	0.26469	CognitionPancreas
4164A_1142965	S1	4164	30	1	22	2022-01-02 16:54:59	v41	53.3187	50.9797	2.33905	0.551732	CognitionOrganismal
4164A_1142984	S1	4164	30	1	22	2022-01-02 18:56:59	v41	69.9962	63.6611	6.33512	1.45507	Adipose
4164A_1142984	S1	4164	30	1	22	2022-01-02 18:56:59	v41	74.3781	67.3959	6.98219	1.63882	Artery
4164A_1142984	S1	4164	30	1	22	2022-01-02 18:56:59	v41	63.4742	60.0247	3.44948	0.706963	Brain
4164A_1142984	S1	4164	30	1	22	2022-01-02 18:56:59	v41	67.4445	66.1355	1.30898	0.304189	Heart
4164A_1142984	S1	4164	30	1	22	2022-01-02 18:56:59	v41	63.3639	58.4901	4.87378	1.01796	Immune
4164A_1142984	S1	4164	30	1	22	2022-01-02 18:56:59	v41	67.3968	66.2996	1.09714	0.275685	Intestine
4164A_1142984	S1	4164	30	1	22	2022-01-02 18:56:59	v41	66.0171	71.3078	-5.29068	-2.28079	Kidney
4164A_1142984	S1	4164	30	1	22	2022-01-02 18:56:59	v41	66.9726	57.8001	9.17248	1.89417	Liver
4164A_1142984	S1	4164	30	1	22	2022-01-02 18:56:59	v41	75.675	68.6639	7.01113	2.07452	Lung
4164A_1142984	S1	4164	30	1	22	2022-01-02 18:56:59	v41	70.2869	64.1748	6.11206	1.45129	Muscle
4164A_1142984	S1	4164	30	1	22	2022-01-02 18:56:59	v41	70.0739	67.0976	2.97633	0.743603	Pancreas
4164A_1142984	S1	4164	30	1	22	2022-01-02 18:56:59	v41	51.7078	43.7518	7.95605	2.19181	Organismal
4164A_1142984	S1	4164	30	1	22	2022-01-02 18:56:59	v41	51.0857	43.1312	7.95454	2.23666	Conventional
4164A_1142984	S1	4164	30	1	22	2022-01-02 18:56:59	v41	68.9162	64.0116	4.90457	1.16815	CognitionAdipose
4164A_1142984	S1	4164	30	1	22	2022-01-02 18:56:59	v41	75.6555	67.7299	7.92564	1.94811	CognitionArtery
4164A_1142984	S1	4164	30	1	22	2022-01-02 18:56:59	v41	67.8675	65.2349	2.63257	0.557783	CognitionBrain
4164A_1142984	S1	4164	30	1	22	2022-01-02 18:56:59	v41	67.4519	66.1607	1.2912	0.301098	CognitionHeart
4164A_1142984	S1	4164	30	1	22	2022-01-02 18:56:59	v41	71.2402	67.4204	3.8198	0.889353	CognitionImmune
4164A_1142984	S1	4164	30	1	22	2022-01-02 18:56:59	v41	68.8442	67.7703	1.07389	0.286188	CognitionIntestine
4164A_1142984	S1	4164	30	1	22	2022-01-02 18:56:59	v41	68.5756	71.6262	-3.05059	-1.33013	CognitionKidney
4164A_1142984	S1	4164	30	1	22	2022-01-02 18:56:59	v41	74.2409	63.8559	10.385	2.21605	CognitionLiver
4164A_1142984	S1	4164	30	1	22	2022-01-02 18:56:59	v41	72.6248	69.202	3.42274	1.11988	CognitionLung
4164A_1142984	S1	4164	30	1	22	2022-01-02 18:56:59	v41	68.4078	69.3577	-0.94988	-0.260925	CognitionMuscle
4164A_1142984	S1	4164	30	1	22	2022-01-02 18:56:59	v41	70.7304	69.3113	1.4191	0.396562	CognitionPancreas
4164A_1142984	S1	4164	30	1	22	2022-01-02 18:56:59	v41	53.1248	50.9797	2.14514	0.505993	CognitionOrganismal
4164A_1142993	S1	4164	30	1	22	2022-01-02 19:54:59	v41	68.3058	63.6611	4.64473	1.06682	Adipose
4164A_1142993	S1	4164	30	1	22	2022-01-02 19:54:59	v41	72.4991	67.3959	5.10321	1.1978	Artery
4164A_1142993	S1	4164	30	1	22	2022-01-02 19:54:59	v41	63.3564	60.0247	3.33165	0.682815	Brain
4164A_1142993	S1	4164	30	1	22	2022-01-02 19:54:59	v41	66.6801	66.1355	0.54463	0.126564	Heart
4164A_1142993	S1	4164	30	1	22	2022-01-02 19:54:59	v41	62.6875	58.4901	4.19736	0.876685	Immune
4164A_1142993	S1	4164	30	1	22	2022-01-02 19:54:59	v41	65.8638	66.2996	-0.43587	-0.109523	Intestine
4164A_1142993	S1	4164	30	1	22	2022-01-02 19:54:59	v41	65.5912	71.3078	-5.71656	-2.46438	Kidney
4164A_1142993	S1	4164	30	1	22	2022-01-02 19:54:59	v41	67.3611	57.8001	9.56101	1.97441	Liver
4164A_1142993	S1	4164	30	1	22	2022-01-02 19:54:59	v41	74.1791	68.6639	5.51529	1.63192	Lung
4164A_1142993	S1	4164	30	1	22	2022-01-02 19:54:59	v41	73.9957	64.1748	9.82088	2.33194	Muscle
4164A_1142993	S1	4164	30	1	22	2022-01-02 19:54:59	v41	69.5958	67.0976	2.49825	0.624159	Pancreas
4164A_1142993	S1	4164	30	1	22	2022-01-02 19:54:59	v41	51.3508	43.7518	7.59902	2.09345	Organismal
4164A_1142993	S1	4164	30	1	22	2022-01-02 19:54:59	v41	51.0147	43.1312	7.88355	2.2167	Conventional
4164A_1142993	S1	4164	30	1	22	2022-01-02 19:54:59	v41	67.3642	64.0116	3.35263	0.798518	CognitionAdipose
4164A_1142993	S1	4164	30	1	22	2022-01-02 19:54:59	v41	73.7062	67.7299	5.97629	1.46896	CognitionArtery
4164A_1142993	S1	4164	30	1	22	2022-01-02 19:54:59	v41	67.9834	65.2349	2.74849	0.582344	CognitionBrain
4164A_1142993	S1	4164	30	1	22	2022-01-02 19:54:59	v41	66.6802	66.1607	0.519489	0.121141	CognitionHeart
4164A_1142993	S1	4164	30	1	22	2022-01-02 19:54:59	v41	70.64	67.4204	3.21959	0.749608	CognitionImmune
4164A_1142993	S1	4164	30	1	22	2022-01-02 19:54:59	v41	66.849	67.7703	-0.921365	-0.24554	CognitionIntestine
4164A_1142993	S1	4164	30	1	22	2022-01-02 19:54:59	v41	68.0527	71.6262	-3.57349	-1.55812	CognitionKidney
4164A_1142993	S1	4164	30	1	22	2022-01-02 19:54:59	v41	73.6471	63.8559	9.79119	2.08935	CognitionLiver
4164A_1142993	S1	4164	30	1	22	2022-01-02 19:54:59	v41	71.4379	69.202	2.23588	0.731555	CognitionLung
4164A_1142993	S1	4164	30	1	22	2022-01-02 19:54:59	v41	68.2913	69.3577	-1.0664	-0.292933	CognitionMuscle
4164A_1142993	S1	4164	30	1	22	2022-01-02 19:54:59	v41	69.8841	69.3113	0.572857	0.160083	CognitionPancreas
4164A_1142993	S1	4164	30	1	22	2022-01-02 19:54:59	v41	53.3829	50.9797	2.40318	0.566856	CognitionOrganismal
4164A_1143003	S1	4164	30	1	22	2022-01-02 20:54:59	v41	70.0624	63.6611	6.40132	1.47027	Adipose
4164A_1143003	S1	4164	30	1	22	2022-01-02 20:54:59	v41	72.6664	67.3959	5.27052	1.23707	Artery
4164A_1143003	S1	4164	30	1	22	2022-01-02 20:54:59	v41	63.9893	60.0247	3.96456	0.812529	Brain
4164A_1143003	S1	4164	30	1	22	2022-01-02 20:54:59	v41	66.7524	66.1355	0.616877	0.143354	Heart
4164A_1143003	S1	4164	30	1	22	2022-01-02 20:54:59	v41	63.5594	58.4901	5.0693	1.0588	Immune
4164A_1143003	S1	4164	30	1	22	2022-01-02 20:54:59	v41	66.8971	66.2996	0.597466	0.150129	Intestine
4164A_1143003	S1	4164	30	1	22	2022-01-02 20:54:59	v41	65.5868	71.3078	-5.72102	-2.46631	Kidney
4164A_1143003	S1	4164	30	1	22	2022-01-02 20:54:59	v41	65.5958	57.8001	7.79577	1.60988	Liver
4164A_1143003	S1	4164	30	1	22	2022-01-02 20:54:59	v41	76.3283	68.6639	7.6645	2.26785	Lung
4164A_1143003	S1	4164	30	1	22	2022-01-02 20:54:59	v41	72.8619	64.1748	8.68714	2.06274	Muscle
4164A_1143003	S1	4164	30	1	22	2022-01-02 20:54:59	v41	70.2991	67.0976	3.20156	0.799873	Pancreas
4164A_1143003	S1	4164	30	1	22	2022-01-02 20:54:59	v41	51.2371	43.7518	7.48533	2.06213	Organismal
4164A_1143003	S1	4164	30	1	22	2022-01-02 20:54:59	v41	50.4243	43.1312	7.29314	2.05069	Conventional
4164A_1143003	S1	4164	30	1	22	2022-01-02 20:54:59	v41	69.1142	64.0116	5.10263	1.21533	CognitionAdipose
4164A_1143003	S1	4164	30	1	22	2022-01-02 20:54:59	v41	74.1199	67.7299	6.39002	1.57066	CognitionArtery
4164A_1143003	S1	4164	30	1	22	2022-01-02 20:54:59	v41	68.294	65.2349	3.05914	0.648162	CognitionBrain
4164A_1143003	S1	4164	30	1	22	2022-01-02 20:54:59	v41	66.7536	66.1607	0.59292	0.138264	CognitionHeart
4164A_1143003	S1	4164	30	1	22	2022-01-02 20:54:59	v41	71.1161	67.4204	3.69569	0.860458	CognitionImmune
4164A_1143003	S1	4164	30	1	22	2022-01-02 20:54:59	v41	68.3869	67.7703	0.616597	0.164321	CognitionIntestine
4164A_1143003	S1	4164	30	1	22	2022-01-02 20:54:59	v41	68.0545	71.6262	-3.57172	-1.55735	CognitionKidney
4164A_1143003	S1	4164	30	1	22	2022-01-02 20:54:59	v41	73.7518	63.8559	9.89588	2.11169	CognitionLiver
4164A_1143003	S1	4164	30	1	22	2022-01-02 20:54:59	v41	73.5206	69.202	4.31853	1.41297	CognitionLung
4164A_1143003	S1	4164	30	1	22	2022-01-02 20:54:59	v41	68.394	69.3577	-0.96371	-0.264724	CognitionMuscle
4164A_1143003	S1	4164	30	1	22	2022-01-02 20:54:59	v41	70.8091	69.3113	1.49788	0.418578	CognitionPancreas
4164A_1143003	S1	4164	30	1	22	2022-01-02 20:54:59	v41	52.473	50.9797	1.49333	0.352243	CognitionOrganismal
4164A_1143012	S1	4164	30	1	22	2022-01-02 21:54:59	v41	69.3131	63.6611	5.65198	1.29816	Adipose
4164A_1143012	S1	4164	30	1	22	2022-01-02 21:54:59	v41	72.8792	67.3959	5.4833	1.28701	Artery
4164A_1143012	S1	4164	30	1	22	2022-01-02 21:54:59	v41	64.0879	60.0247	4.06324	0.832752	Brain
4164A_1143012	S1	4164	30	1	22	2022-01-02 21:54:59	v41	66.7595	66.1355	0.623988	0.145006	Heart
4164A_1143012	S1	4164	30	1	22	2022-01-02 21:54:59	v41	62.2447	58.4901	3.75461	0.784208	Immune
4164A_1143012	S1	4164	30	1	22	2022-01-02 21:54:59	v41	66.0757	66.2996	-0.223962	-0.0562762	Intestine
4164A_1143012	S1	4164	30	1	22	2022-01-02 21:54:59	v41	65.2402	71.3078	-6.06765	-2.61574	Kidney
4164A_1143012	S1	4164	30	1	22	2022-01-02 21:54:59	v41	65.1377	57.8001	7.33768	1.51528	Liver
4164A_1143012	S1	4164	30	1	22	2022-01-02 21:54:59	v41	76.219	68.6639	7.55517	2.2355	Lung
4164A_1143012	S1	4164	30	1	22	2022-01-02 21:54:59	v41	70.4444	64.1748	6.26956	1.48869	Muscle
4164A_1143012	S1	4164	30	1	22	2022-01-02 21:54:59	v41	69.3136	67.0976	2.21596	0.553634	Pancreas
4164A_1143012	S1	4164	30	1	22	2022-01-02 21:54:59	v41	52.8567	43.7518	9.10487	2.50829	Organismal
4164A_1143012	S1	4164	30	1	22	2022-01-02 21:54:59	v41	52.1544	43.1312	9.02323	2.53715	Conventional
4164A_1143012	S1	4164	30	1	22	2022-01-02 21:54:59	v41	68.257	64.0116	4.24544	1.01116	CognitionAdipose
4164A_1143012	S1	4164	30	1	22	2022-01-02 21:54:59	v41	74.4476	67.7299	6.71775	1.65121	CognitionArtery
4164A_1143012	S1	4164	30	1	22	2022-01-02 21:54:59	v41	68.5886	65.2349	3.35367	0.710568	CognitionBrain
4164A_1143012	S1	4164	30	1	22	2022-01-02 21:54:59	v41	66.7607	66.1607	0.599992	0.139913	CognitionHeart
4164A_1143012	S1	4164	30	1	22	2022-01-02 21:54:59	v41	71.9292	67.4204	4.50882	1.04978	CognitionImmune
4164A_1143012	S1	4164	30	1	22	2022-01-02 21:54:59	v41	67.2903	67.7703	-0.480058	-0.127934	CognitionIntestine
4164A_1143012	S1	4164	30	1	22	2022-01-02 21:54:59	v41	67.7237	71.6262	-3.90244	-1.70155	CognitionKidney
4164A_1143012	S1	4164	30	1	22	2022-01-02 21:54:59	v41	73.1472	63.8559	9.29124	1.98266	CognitionLiver
4164A_1143012	S1	4164	30	1	22	2022-01-02 21:54:59	v41	73.5784	69.202	4.37633	1.43189	CognitionLung
4164A_1143012	S1	4164	30	1	22	2022-01-02 21:54:59	v41	67.7515	69.3577	-1.60618	-0.441206	CognitionMuscle
4164A_1143012	S1	4164	30	1	22	2022-01-02 21:54:59	v41	69.4192	69.3113	0.107936	0.0301622	CognitionPancreas
4164A_1143012	S1	4164	30	1	22	2022-01-02 21:54:59	v41	54.8846	50.9797	3.90487	0.921074	CognitionOrganismal
4164A_1143022	S1	4164	30	1	22	2022-01-02 22:54:59	v41	68.8918	63.6611	5.23072	1.20141	Adipose
4164A_1143022	S1	4164	30	1	22	2022-01-02 22:54:59	v41	71.2743	67.3959	3.87839	0.910315	Artery
4164A_1143022	S1	4164	30	1	22	2022-01-02 22:54:59	v41	64.5254	60.0247	4.50072	0.922413	Brain
4164A_1143022	S1	4164	30	1	22	2022-01-02 22:54:59	v41	66.0284	66.1355	-0.107042	-0.0248751	Heart
4164A_1143022	S1	4164	30	1	22	2022-01-02 22:54:59	v41	63.4586	58.4901	4.96843	1.03774	Immune
4164A_1143022	S1	4164	30	1	22	2022-01-02 22:54:59	v41	66.119	66.2996	-0.18062	-0.0453854	Intestine
4164A_1143022	S1	4164	30	1	22	2022-01-02 22:54:59	v41	65.2222	71.3078	-6.08564	-2.62349	Kidney
4164A_1143022	S1	4164	30	1	22	2022-01-02 22:54:59	v41	67.2878	57.8001	9.48772	1.95927	Liver
4164A_1143022	S1	4164	30	1	22	2022-01-02 22:54:59	v41	74.9451	68.6639	6.28123	1.85855	Lung
4164A_1143022	S1	4164	30	1	22	2022-01-02 22:54:59	v41	70.4734	64.1748	6.29859	1.49558	Muscle
4164A_1143022	S1	4164	30	1	22	2022-01-02 22:54:59	v41	70.3429	67.0976	3.24526	0.810793	Pancreas
4164A_1143022	S1	4164	30	1	22	2022-01-02 22:54:59	v41	51.2509	43.7518	7.49907	2.06591	Organismal
4164A_1143022	S1	4164	30	1	22	2022-01-02 22:54:59	v41	50.6897	43.1312	7.55849	2.1253	Conventional
4164A_1143022	S1	4164	30	1	22	2022-01-02 22:54:59	v41	67.7289	64.0116	3.71727	0.885366	CognitionAdipose
4164A_1143022	S1	4164	30	1	22	2022-01-02 22:54:59	v41	72.8123	67.7299	5.08242	1.24925	CognitionArtery
4164A_1143022	S1	4164	30	1	22	2022-01-02 22:54:59	v41	67.8891	65.2349	2.65419	0.562363	CognitionBrain
4164A_1143022	S1	4164	30	1	22	2022-01-02 22:54:59	v41	66.0342	66.1607	-0.126459	-0.0294893	CognitionHeart
4164A_1143022	S1	4164	30	1	22	2022-01-02 22:54:59	v41	71.5508	67.4204	4.13045	0.96168	CognitionImmune
4164A_1143022	S1	4164	30	1	22	2022-01-02 22:54:59	v41	67.332	67.7703	-0.438376	-0.116826	CognitionIntestine
4164A_1143022	S1	4164	30	1	22	2022-01-02 22:54:59	v41	67.5924	71.6262	-4.03378	-1.75882	CognitionKidney
4164A_1143022	S1	4164	30	1	22	2022-01-02 22:54:59	v41	71.8458	63.8559	7.98987	1.70496	CognitionLiver
4164A_1143022	S1	4164	30	1	22	2022-01-02 22:54:59	v41	72.2023	69.202	3.00028	0.981659	CognitionLung
4164A_1143022	S1	4164	30	1	22	2022-01-02 22:54:59	v41	67.9605	69.3577	-1.39715	-0.383785	CognitionMuscle
4164A_1143022	S1	4164	30	1	22	2022-01-02 22:54:59	v41	70.2716	69.3113	0.960328	0.26836	CognitionPancreas
4164A_1143022	S1	4164	30	1	22	2022-01-02 22:54:59	v41	52.6388	50.9797	1.65909	0.391342	CognitionOrganismal
4164A_1143031	S1	4164	30	1	22	2022-01-02 23:54:59	v41	70.0335	63.6611	6.37238	1.46363	Adipose
4164A_1143031	S1	4164	30	1	22	2022-01-02 23:54:59	v41	74.2663	67.3959	6.87039	1.61258	Artery
4164A_1143031	S1	4164	30	1	22	2022-01-02 23:54:59	v41	64.6719	60.0247	4.64718	0.952429	Brain
4164A_1143031	S1	4164	30	1	22	2022-01-02 23:54:59	v41	66.4513	66.1355	0.315836	0.0733958	Heart
4164A_1143031	S1	4164	30	1	22	2022-01-02 23:54:59	v41	63.618	58.4901	5.12784	1.07103	Immune
4164A_1143031	S1	4164	30	1	22	2022-01-02 23:54:59	v41	68.406	66.2996	2.10631	0.529265	Intestine
4164A_1143031	S1	4164	30	1	22	2022-01-02 23:54:59	v41	65.4851	71.3078	-5.82268	-2.51013	Kidney
4164A_1143031	S1	4164	30	1	22	2022-01-02 23:54:59	v41	64.962	57.8001	7.16191	1.47898	Liver
4164A_1143031	S1	4164	30	1	22	2022-01-02 23:54:59	v41	75.761	68.6639	7.09716	2.09997	Lung
4164A_1143031	S1	4164	30	1	22	2022-01-02 23:54:59	v41	71.2542	64.1748	7.0794	1.68098	Muscle
4164A_1143031	S1	4164	30	1	22	2022-01-02 23:54:59	v41	70.8388	67.0976	3.74122	0.934703	Pancreas
4164A_1143031	S1	4164	30	1	22	2022-01-02 23:54:59	v41	53.723	43.7518	9.97123	2.74697	Organismal
4164A_1143031	S1	4164	30	1	22	2022-01-02 23:54:59	v41	52.6154	43.1312	9.48422	2.66677	Conventional
4164A_1143031	S1	4164	30	1	22	2022-01-02 23:54:59	v41	68.8313	64.0116	4.81975	1.14795	CognitionAdipose
4164A_1143031	S1	4164	30	1	22	2022-01-02 23:54:59	v41	76.0192	67.7299	8.28932	2.0375	CognitionArtery
4164A_1143031	S1	4164	30	1	22	2022-01-02 23:54:59	v41	68.8171	65.2349	3.5822	0.758987	CognitionBrain
4164A_1143031	S1	4164	30	1	22	2022-01-02 23:54:59	v41	66.4614	66.1607	0.300718	0.070125	CognitionHeart
4164A_1143031	S1	4164	30	1	22	2022-01-02 23:54:59	v41	73.0095	67.4204	5.58912	1.3013	CognitionImmune
4164A_1143031	S1	4164	30	1	22	2022-01-02 23:54:59	v41	69.4724	67.7703	1.70206	0.453593	CognitionIntestine
4164A_1143031	S1	4164	30	1	22	2022-01-02 23:54:59	v41	68.1512	71.6262	-3.47493	-1.51515	CognitionKidney
4164A_1143031	S1	4164	30	1	22	2022-01-02 23:54:59	v41	73.6843	63.8559	9.8284	2.09729	CognitionLiver
4164A_1143031	S1	4164	30	1	22	2022-01-02 23:54:59	v41	73.7484	69.202	4.54639	1.48753	CognitionLung
4164A_1143031	S1	4164	30	1	22	2022-01-02 23:54:59	v41	69.0144	69.3577	-0.343321	-0.0943077	CognitionMuscle
4164A_1143031	S1	4164	30	1	22	2022-01-02 23:54:59	v41	71.2561	69.3113	1.94489	0.543493	CognitionPancreas
4164A_1143031	S1	4164	30	1	22	2022-01-02 23:54:59	v41	55.1654	50.9797	4.18576	0.987329	CognitionOrganismal
4164A_1143041	S1	4164	30	1	22	2022-01-03 00:54:59	v41	69.3289	63.6611	5.66782	1.3018	Adipose
4164A_1143041	S1	4164	30	1	22	2022-01-03 00:54:59	v41	72.9899	67.3959	5.59404	1.313	Artery
4164A_1143041	S1	4164	30	1	22	2022-01-03 00:54:59	v41	63.428	60.0247	3.40328	0.697495	Brain
4164A_1143041	S1	4164	30	1	22	2022-01-03 00:54:59	v41	65.898	66.1355	-0.237476	-0.0551861	Heart
4164A_1143041	S1	4164	30	1	22	2022-01-03 00:54:59	v41	63.9532	58.4901	5.46304	1.14104	Immune
4164A_1143041	S1	4164	30	1	22	2022-01-03 00:54:59	v41	66.6326	66.2996	0.332951	0.0836624	Intestine
4164A_1143041	S1	4164	30	1	22	2022-01-03 00:54:59	v41	65.0053	71.3078	-6.3025	-2.71698	Kidney
4164A_1143041	S1	4164	30	1	22	2022-01-03 00:54:59	v41	66.6311	57.8001	8.83105	1.82367	Liver
4164A_1143041	S1	4164	30	1	22	2022-01-03 00:54:59	v41	76.49	68.6639	7.82613	2.31567	Lung
4164A_1143041	S1	4164	30	1	22	2022-01-03 00:54:59	v41	69.5866	64.1748	5.41175	1.28501	Muscle
4164A_1143041	S1	4164	30	1	22	2022-01-03 00:54:59	v41	69.7235	67.0976	2.62591	0.656053	Pancreas
4164A_1143041	S1	4164	30	1	22	2022-01-03 00:54:59	v41	51.8816	43.7518	8.12977	2.23967	Organismal
4164A_1143041	S1	4164	30	1	22	2022-01-03 00:54:59	v41	50.7357	43.1312	7.60449	2.13823	Conventional
4164A_1143041	S1	4164	30	1	22	2022-01-03 00:54:59	v41	68.2088	64.0116	4.19726	0.999689	CognitionAdipose
4164A_1143041	S1	4164	30	1	22	2022-01-03 00:54:59	v41	74.6795	67.7299	6.94959	1.7082	CognitionArtery
4164A_1143041	S1	4164	30	1	22	2022-01-03 00:54:59	v41	67.9722	65.2349	2.73732	0.579978	CognitionBrain
4164A_1143041	S1	4164	30	1	22	2022-01-03 00:54:59	v41	65.9039	66.1607	-0.256742	-0.0598702	CognitionHeart
4164A_1143041	S1	4164	30	1	22	2022-01-03 00:54:59	v41	73.2311	67.4204	5.81073	1.3529	CognitionImmune
4164A_1143041	S1	4164	30	1	22	2022-01-03 00:54:59	v41	67.5814	67.7703	-0.188956	-0.0503562	CognitionIntestine
4164A_1143041	S1	4164	30	1	22	2022-01-03 00:54:59	v41	67.5244	71.6262	-4.10174	-1.78845	CognitionKidney
4164A_1143041	S1	4164	30	1	22	2022-01-03 00:54:59	v41	73.6316	63.8559	9.7757	2.08604	CognitionLiver
4164A_1143041	S1	4164	30	1	22	2022-01-03 00:54:59	v41	73.8512	69.202	4.64918	1.52116	CognitionLung
4164A_1143041	S1	4164	30	1	22	2022-01-03 00:54:59	v41	67.3507	69.3577	-2.00699	-0.551306	CognitionMuscle
4164A_1143041	S1	4164	30	1	22	2022-01-03 00:54:59	v41	69.8214	69.3113	0.510169	0.142565	CognitionPancreas
4164A_1143041	S1	4164	30	1	22	2022-01-03 00:54:59	v41	52.688	50.9797	1.7083	0.40295	CognitionOrganismal
4164A_1143060	S1	4164	30	1	22	2022-01-03 02:54:59	v41	68.7153	63.6611	5.0542	1.16086	Adipose
4164A_1143060	S1	4164	30	1	22	2022-01-03 02:54:59	v41	74.5817	67.3959	7.18581	1.68662	Artery
4164A_1143060	S1	4164	30	1	22	2022-01-03 02:54:59	v41	63.8068	60.0247	3.78213	0.775141	Brain
4164A_1143060	S1	4164	30	1	22	2022-01-03 02:54:59	v41	66.4166	66.1355	0.281077	0.0653184	Heart
4164A_1143060	S1	4164	30	1	22	2022-01-03 02:54:59	v41	64.1801	58.4901	5.68997	1.18844	Immune
4164A_1143060	S1	4164	30	1	22	2022-01-03 02:54:59	v41	67.988	66.2996	1.68838	0.424249	Intestine
4164A_1143060	S1	4164	30	1	22	2022-01-03 02:54:59	v41	65.3453	71.3078	-5.96254	-2.57043	Kidney
4164A_1143060	S1	4164	30	1	22	2022-01-03 02:54:59	v41	65.9121	57.8001	8.11204	1.67519	Liver
4164A_1143060	S1	4164	30	1	22	2022-01-03 02:54:59	v41	77.3029	68.6639	8.639	2.55619	Lung
4164A_1143060	S1	4164	30	1	22	2022-01-03 02:54:59	v41	70.6496	64.1748	6.47479	1.53742	Muscle
4164A_1143060	S1	4164	30	1	22	2022-01-03 02:54:59	v41	69.1472	67.0976	2.04958	0.512065	Pancreas
4164A_1143060	S1	4164	30	1	22	2022-01-03 02:54:59	v41	52.0701	43.7518	8.31833	2.29161	Organismal
4164A_1143060	S1	4164	30	1	22	2022-01-03 02:54:59	v41	50.8048	43.1312	7.67357	2.15765	Conventional
4164A_1143060	S1	4164	30	1	22	2022-01-03 02:54:59	v41	67.7166	64.0116	3.70499	0.882442	CognitionAdipose
4164A_1143060	S1	4164	30	1	22	2022-01-03 02:54:59	v41	76.1542	67.7299	8.42429	2.07068	CognitionArtery
4164A_1143060	S1	4164	30	1	22	2022-01-03 02:54:59	v41	68.222	65.2349	2.98709	0.632896	CognitionBrain
4164A_1143060	S1	4164	30	1	22	2022-01-03 02:54:59	v41	66.4193	66.1607	0.258612	0.0603062	CognitionHeart
4164A_1143060	S1	4164	30	1	22	2022-01-03 02:54:59	v41	73.0613	67.4204	5.64091	1.31336	CognitionImmune
4164A_1143060	S1	4164	30	1	22	2022-01-03 02:54:59	v41	69.621	67.7703	1.85064	0.49319	CognitionIntestine
4164A_1143060	S1	4164	30	1	22	2022-01-03 02:54:59	v41	67.9277	71.6262	-3.69848	-1.61262	CognitionKidney
4164A_1143060	S1	4164	30	1	22	2022-01-03 02:54:59	v41	74.4217	63.8559	10.5658	2.25463	CognitionLiver
4164A_1143060	S1	4164	30	1	22	2022-01-03 02:54:59	v41	74.3135	69.202	5.11143	1.6724	CognitionLung
4164A_1143060	S1	4164	30	1	22	2022-01-03 02:54:59	v41	68.4071	69.3577	-0.950614	-0.261126	CognitionMuscle
4164A_1143060	S1	4164	30	1	22	2022-01-03 02:54:59	v41	69.0178	69.3113	-0.293442	-0.0820014	CognitionPancreas
4164A_1143060	S1	4164	30	1	22	2022-01-03 02:54:59	v41	52.4082	50.9797	1.42856	0.336966	CognitionOrganismal
4164A_1143079	S1	4164	30	1	22	2022-01-03 04:54:59	v41	67.968	63.6611	4.30694	0.989232	Adipose
4164A_1143079	S1	4164	30	1	22	2022-01-03 04:54:59	v41	73.7568	67.3959	6.36088	1.49299	Artery
4164A_1143079	S1	4164	30	1	22	2022-01-03 04:54:59	v41	61.8889	60.0247	1.86419	0.382062	Brain
4164A_1143079	S1	4164	30	1	22	2022-01-03 04:54:59	v41	65.9569	66.1355	-0.178632	-0.0415117	Heart
4164A_1143079	S1	4164	30	1	22	2022-01-03 04:54:59	v41	64.1389	58.4901	5.64873	1.17983	Immune
4164A_1143079	S1	4164	30	1	22	2022-01-03 04:54:59	v41	68.3807	66.2996	2.08104	0.522914	Intestine
4164A_1143079	S1	4164	30	1	22	2022-01-03 04:54:59	v41	65.0274	71.3078	-6.28038	-2.70744	Kidney
4164A_1143079	S1	4164	30	1	22	2022-01-03 04:54:59	v41	68.539	57.8001	10.7389	2.21765	Liver
4164A_1143079	S1	4164	30	1	22	2022-01-03 04:54:59	v41	74.2039	68.6639	5.54006	1.63925	Lung
4164A_1143079	S1	4164	30	1	22	2022-01-03 04:54:59	v41	70.8208	64.1748	6.64601	1.57808	Muscle
4164A_1143079	S1	4164	30	1	22	2022-01-03 04:54:59	v41	71.0545	67.0976	3.95695	0.9886	Pancreas
4164A_1143079	S1	4164	30	1	22	2022-01-03 04:54:59	v41	51.3535	43.7518	7.60174	2.0942	Organismal
4164A_1143079	S1	4164	30	1	22	2022-01-03 04:54:59	v41	50.4829	43.1312	7.3517	2.06715	Conventional
4164A_1143079	S1	4164	30	1	22	2022-01-03 04:54:59	v41	66.7354	64.0116	2.72383	0.648752	CognitionAdipose
4164A_1143079	S1	4164	30	1	22	2022-01-03 04:54:59	v41	75.5083	67.7299	7.77843	1.91193	CognitionArtery
4164A_1143079	S1	4164	30	1	22	2022-01-03 04:54:59	v41	66.8211	65.2349	1.58621	0.336083	CognitionBrain
4164A_1143079	S1	4164	30	1	22	2022-01-03 04:54:59	v41	65.968	66.1607	-0.192642	-0.0449224	CognitionHeart
4164A_1143079	S1	4164	30	1	22	2022-01-03 04:54:59	v41	71.7679	67.4204	4.34756	1.01223	CognitionImmune
4164A_1143079	S1	4164	30	1	22	2022-01-03 04:54:59	v41	69.7173	67.7703	1.94701	0.518871	CognitionIntestine
4164A_1143079	S1	4164	30	1	22	2022-01-03 04:54:59	v41	67.4455	71.6262	-4.18065	-1.82286	CognitionKidney
4164A_1143079	S1	4164	30	1	22	2022-01-03 04:54:59	v41	73.6775	63.8559	9.82158	2.09583	CognitionLiver
4164A_1143079	S1	4164	30	1	22	2022-01-03 04:54:59	v41	71.333	69.202	2.131	0.697238	CognitionLung
4164A_1143079	S1	4164	30	1	22	2022-01-03 04:54:59	v41	67.175	69.3577	-2.18274	-0.599581	CognitionMuscle
4164A_1143079	S1	4164	30	1	22	2022-01-03 04:54:59	v41	70.7839	69.3113	1.4726	0.411514	CognitionPancreas
4164A_1143079	S1	4164	30	1	22	2022-01-03 04:54:59	v41	52.3227	50.9797	1.34301	0.316788	CognitionOrganismal
4164A_1143098	S1	4164	30	1	22	2022-01-03 06:54:59	v41	68.8583	63.6611	5.1972	1.19371	Adipose
4164A_1143098	S1	4164	30	1	22	2022-01-03 06:54:59	v41	75.0741	67.3959	7.67824	1.8022	Artery
4164A_1143098	S1	4164	30	1	22	2022-01-03 06:54:59	v41	63.2009	60.0247	3.1762	0.650957	Brain
4164A_1143098	S1	4164	30	1	22	2022-01-03 06:54:59	v41	66.0528	66.1355	-0.0827255	-0.0192242	Heart
4164A_1143098	S1	4164	30	1	22	2022-01-03 06:54:59	v41	63.7545	58.4901	5.2644	1.09955	Immune
4164A_1143098	S1	4164	30	1	22	2022-01-03 06:54:59	v41	69.0468	66.2996	2.74716	0.690294	Intestine
4164A_1143098	S1	4164	30	1	22	2022-01-03 06:54:59	v41	64.8767	71.3078	-6.43106	-2.7724	Kidney
4164A_1143098	S1	4164	30	1	22	2022-01-03 06:54:59	v41	68.2153	57.8001	10.4152	2.1508	Liver
4164A_1143098	S1	4164	30	1	22	2022-01-03 06:54:59	v41	75.9285	68.6639	7.26462	2.14953	Lung
4164A_1143098	S1	4164	30	1	22	2022-01-03 06:54:59	v41	69.4099	64.1748	5.23511	1.24306	Muscle
4164A_1143098	S1	4164	30	1	22	2022-01-03 06:54:59	v41	71.6364	67.0976	4.53882	1.13397	Pancreas
4164A_1143098	S1	4164	30	1	22	2022-01-03 06:54:59	v41	50.4142	43.7518	6.66241	1.83542	Organismal
4164A_1143098	S1	4164	30	1	22	2022-01-03 06:54:59	v41	49.3905	43.1312	6.25926	1.75998	Conventional
4164A_1143098	S1	4164	30	1	22	2022-01-03 06:54:59	v41	67.6235	64.0116	3.6119	0.860271	CognitionAdipose
4164A_1143098	S1	4164	30	1	22	2022-01-03 06:54:59	v41	76.6929	67.7299	8.96306	2.20311	CognitionArtery
4164A_1143098	S1	4164	30	1	22	2022-01-03 06:54:59	v41	67.3553	65.2349	2.12039	0.449263	CognitionBrain
4164A_1143098	S1	4164	30	1	22	2022-01-03 06:54:59	v41	66.0597	66.1607	-0.100976	-0.0235469	CognitionHeart
4164A_1143098	S1	4164	30	1	22	2022-01-03 06:54:59	v41	72.3124	67.4204	4.89203	1.139	CognitionImmune
4164A_1143098	S1	4164	30	1	22	2022-01-03 06:54:59	v41	70.6847	67.7703	2.91435	0.776665	CognitionIntestine
4164A_1143098	S1	4164	30	1	22	2022-01-03 06:54:59	v41	67.4847	71.6262	-4.14152	-1.8058	CognitionKidney
4164A_1143098	S1	4164	30	1	22	2022-01-03 06:54:59	v41	74.7804	63.8559	10.9245	2.33118	CognitionLiver
4164A_1143098	S1	4164	30	1	22	2022-01-03 06:54:59	v41	73.3837	69.202	4.18162	1.36818	CognitionLung
4164A_1143098	S1	4164	30	1	22	2022-01-03 06:54:59	v41	68.2177	69.3577	-1.14003	-0.313158	CognitionMuscle
4164A_1143098	S1	4164	30	1	22	2022-01-03 06:54:59	v41	71.6347	69.3113	2.3234	0.649267	CognitionPancreas
4164A_1143098	S1	4164	30	1	22	2022-01-03 06:54:59	v41	51.1676	50.9797	0.187917	0.0443255	CognitionOrganismal
4164A_1143118	S1	4164	30	1	22	2022-01-03 09:08:59	v41	68.8666	63.6611	5.20555	1.19563	Adipose
4164A_1143118	S1	4164	30	1	22	2022-01-03 09:08:59	v41	75.7377	67.3959	8.3418	1.95794	Artery
4164A_1143118	S1	4164	30	1	22	2022-01-03 09:08:59	v41	64.5184	60.0247	4.49366	0.920966	Brain
4164A_1143118	S1	4164	30	1	22	2022-01-03 09:08:59	v41	65.7491	66.1355	-0.38644	-0.0898032	Heart
4164A_1143118	S1	4164	30	1	22	2022-01-03 09:08:59	v41	62.5461	58.4901	4.05598	0.847155	Immune
4164A_1143118	S1	4164	30	1	22	2022-01-03 09:08:59	v41	67.233	66.2996	0.933337	0.234525	Intestine
4164A_1143118	S1	4164	30	1	22	2022-01-03 09:08:59	v41	65.0511	71.3078	-6.25675	-2.69726	Kidney
4164A_1143118	S1	4164	30	1	22	2022-01-03 09:08:59	v41	66.4931	57.8001	8.69302	1.79516	Liver
4164A_1143118	S1	4164	30	1	22	2022-01-03 09:08:59	v41	76.1549	68.6639	7.49101	2.21651	Lung
4164A_1143118	S1	4164	30	1	22	2022-01-03 09:08:59	v41	71.1529	64.1748	6.97809	1.65693	Muscle
4164A_1143118	S1	4164	30	1	22	2022-01-03 09:08:59	v41	71.1429	67.0976	4.04531	1.01068	Pancreas
4164A_1143118	S1	4164	30	1	22	2022-01-03 09:08:59	v41	51.5899	43.7518	7.83816	2.15933	Organismal
4164A_1143118	S1	4164	30	1	22	2022-01-03 09:08:59	v41	50.5033	43.1312	7.37213	2.0729	Conventional
4164A_1143118	S1	4164	30	1	22	2022-01-03 09:08:59	v41	67.8241	64.0116	3.81252	0.908054	CognitionAdipose
4164A_1143118	S1	4164	30	1	22	2022-01-03 09:08:59	v41	77.2528	67.7299	9.52288	2.34071	CognitionArtery
4164A_1143118	S1	4164	30	1	22	2022-01-03 09:08:59	v41	68.6514	65.2349	3.41646	0.723871	CognitionBrain
4164A_1143118	S1	4164	30	1	22	2022-01-03 09:08:59	v41	65.755	66.1607	-0.405616	-0.0945864	CognitionHeart
4164A_1143118	S1	4164	30	1	22	2022-01-03 09:08:59	v41	70.8679	67.4204	3.44755	0.802684	CognitionImmune
4164A_1143118	S1	4164	30	1	22	2022-01-03 09:08:59	v41	69.2468	67.7703	1.47642	0.39346	CognitionIntestine
4164A_1143118	S1	4164	30	1	22	2022-01-03 09:08:59	v41	67.6724	71.6262	-3.95376	-1.72393	CognitionKidney
4164A_1143118	S1	4164	30	1	22	2022-01-03 09:08:59	v41	74.2411	63.8559	10.3852	2.2161	CognitionLiver
4164A_1143118	S1	4164	30	1	22	2022-01-03 09:08:59	v41	73.2999	69.202	4.09783	1.34076	CognitionLung
4164A_1143118	S1	4164	30	1	22	2022-01-03 09:08:59	v41	68.8663	69.3577	-0.491444	-0.134996	CognitionMuscle
4164A_1143118	S1	4164	30	1	22	2022-01-03 09:08:59	v41	71.512	69.3113	2.2007	0.614979	CognitionPancreas
4164A_1143118	S1	4164	30	1	22	2022-01-03 09:08:59	v41	52.0927	50.9797	1.11306	0.262547	CognitionOrganismal
4164A_1143137	S1	4164	30	1	22	2022-01-03 10:59:59	v41	65.5394	63.6611	1.87828	0.431409	Adipose
4164A_1143137	S1	4164	30	1	22	2022-01-03 10:59:59	v41	73.1647	67.3959	5.7688	1.35402	Artery
4164A_1143137	S1	4164	30	1	22	2022-01-03 10:59:59	v41	66.1126	60.0247	6.08789	1.2477	Brain
4164A_1143137	S1	4164	30	1	22	2022-01-03 10:59:59	v41	68.5859	66.1355	2.45043	0.569446	Heart
4164A_1143137	S1	4164	30	1	22	2022-01-03 10:59:59	v41	62.2266	58.4901	3.73651	0.78043	Immune
4164A_1143137	S1	4164	30	1	22	2022-01-03 10:59:59	v41	66.5674	66.2996	0.267798	0.0672912	Intestine
4164A_1143137	S1	4164	30	1	22	2022-01-03 10:59:59	v41	64.109	71.3078	-7.19883	-3.10338	Kidney
4164A_1143137	S1	4164	30	1	22	2022-01-03 10:59:59	v41	67.3664	57.8001	9.56634	1.97551	Liver
4164A_1143137	S1	4164	30	1	22	2022-01-03 10:59:59	v41	71.9289	68.6639	3.26503	0.96609	Lung
4164A_1143137	S1	4164	30	1	22	2022-01-03 10:59:59	v41	67.802	64.1748	3.62718	0.861263	Muscle
4164A_1143137	S1	4164	30	1	22	2022-01-03 10:59:59	v41	70.1564	67.0976	3.05879	0.764205	Pancreas
4164A_1143137	S1	4164	30	1	22	2022-01-03 10:59:59	v41	55.0286	43.7518	11.2768	3.10664	Organismal
4164A_1143137	S1	4164	30	1	22	2022-01-03 10:59:59	v41	53.4096	43.1312	10.2784	2.89009	Conventional
4164A_1143137	S1	4164	30	1	22	2022-01-03 10:59:59	v41	64.4662	64.0116	0.454623	0.10828	CognitionAdipose
4164A_1143137	S1	4164	30	1	22	2022-01-03 10:59:59	v41	74.8522	67.7299	7.12235	1.75066	CognitionArtery
4164A_1143137	S1	4164	30	1	22	2022-01-03 10:59:59	v41	68.0066	65.2349	2.7717	0.58726	CognitionBrain
4164A_1143137	S1	4164	30	1	22	2022-01-03 10:59:59	v41	68.5648	66.1607	2.40411	0.560618	CognitionHeart
4164A_1143137	S1	4164	30	1	22	2022-01-03 10:59:59	v41	72.4025	67.4204	4.98215	1.15998	CognitionImmune
4164A_1143137	S1	4164	30	1	22	2022-01-03 10:59:59	v41	67.6663	67.7703	-0.104037	-0.0277255	CognitionIntestine
4164A_1143137	S1	4164	30	1	22	2022-01-03 10:59:59	v41	66.1962	71.6262	-5.43003	-2.36762	CognitionKidney
4164A_1143137	S1	4164	30	1	22	2022-01-03 10:59:59	v41	74.928	63.8559	11.0721	2.36267	CognitionLiver
4164A_1143137	S1	4164	30	1	22	2022-01-03 10:59:59	v41	71.7003	69.202	2.49822	0.817388	CognitionLung
4164A_1143137	S1	4164	30	1	22	2022-01-03 10:59:59	v41	67.7984	69.3577	-1.55927	-0.428321	CognitionMuscle
4164A_1143137	S1	4164	30	1	22	2022-01-03 10:59:59	v41	69.9919	69.3113	0.680627	0.190199	CognitionPancreas
4164A_1143137	S1	4164	30	1	22	2022-01-03 10:59:59	v41	55.126	50.9797	4.14637	0.978038	CognitionOrganismal
4164A_1143156	S1	4164	30	1	22	2022-01-03 12:54:59	v41	66.8182	63.6611	3.15709	0.725131	Adipose
4164A_1143156	S1	4164	30	1	22	2022-01-03 12:54:59	v41	75.3169	67.3959	7.92106	1.85919	Artery
4164A_1143156	S1	4164	30	1	22	2022-01-03 12:54:59	v41	64.7198	60.0247	4.69507	0.962244	Brain
4164A_1143156	S1	4164	30	1	22	2022-01-03 12:54:59	v41	65.8718	66.1355	-0.263683	-0.0612763	Heart
4164A_1143156	S1	4164	30	1	22	2022-01-03 12:54:59	v41	63.6847	58.4901	5.19459	1.08497	Immune
4164A_1143156	S1	4164	30	1	22	2022-01-03 12:54:59	v41	66.6191	66.2996	0.319484	0.0802784	Intestine
4164A_1143156	S1	4164	30	1	22	2022-01-03 12:54:59	v41	64.8622	71.3078	-6.44557	-2.77866	Kidney
4164A_1143156	S1	4164	30	1	22	2022-01-03 12:54:59	v41	67.1045	57.8001	9.30439	1.92142	Liver
4164A_1143156	S1	4164	30	1	22	2022-01-03 12:54:59	v41	75.4599	68.6639	6.796	2.01087	Lung
4164A_1143156	S1	4164	30	1	22	2022-01-03 12:54:59	v41	68.9487	64.1748	4.77389	1.13355	Muscle
4164A_1143156	S1	4164	30	1	22	2022-01-03 12:54:59	v41	70.3499	67.0976	3.25229	0.812548	Pancreas
4164A_1143156	S1	4164	30	1	22	2022-01-03 12:54:59	v41	50.6853	43.7518	6.93354	1.91011	Organismal
4164A_1143156	S1	4164	30	1	22	2022-01-03 12:54:59	v41	49.754	43.1312	6.62284	1.86221	Conventional
4164A_1143156	S1	4164	30	1	22	2022-01-03 12:54:59	v41	65.6444	64.0116	1.63282	0.388899	CognitionAdipose
4164A_1143156	S1	4164	30	1	22	2022-01-03 12:54:59	v41	77.0588	67.7299	9.32893	2.29304	CognitionArtery
4164A_1143156	S1	4164	30	1	22	2022-01-03 12:54:59	v41	68.8759	65.2349	3.64098	0.771443	CognitionBrain
4164A_1143156	S1	4164	30	1	22	2022-01-03 12:54:59	v41	65.8788	66.1607	-0.281818	-0.0657177	CognitionHeart
4164A_1143156	S1	4164	30	1	22	2022-01-03 12:54:59	v41	72.5773	67.4204	5.15688	1.20066	CognitionImmune
4164A_1143156	S1	4164	30	1	22	2022-01-03 12:54:59	v41	67.9564	67.7703	0.186111	0.0495978	CognitionIntestine
4164A_1143156	S1	4164	30	1	22	2022-01-03 12:54:59	v41	67.3982	71.6262	-4.22797	-1.84349	CognitionKidney
4164A_1143156	S1	4164	30	1	22	2022-01-03 12:54:59	v41	74.4507	63.8559	10.5947	2.26081	CognitionLiver
4164A_1143156	S1	4164	30	1	22	2022-01-03 12:54:59	v41	72.7836	69.202	3.58159	1.17186	CognitionLung
4164A_1143156	S1	4164	30	1	22	2022-01-03 12:54:59	v41	68.0672	69.3577	-1.29045	-0.354476	CognitionMuscle
4164A_1143156	S1	4164	30	1	22	2022-01-03 12:54:59	v41	71.8111	69.3113	2.49983	0.698568	CognitionPancreas
4164A_1143156	S1	4164	30	1	22	2022-01-03 12:54:59	v41	52.2752	50.9797	1.29555	0.305591	CognitionOrganismal
4164A_1143175	S1	4164	30	1	22	2022-01-03 14:54:59	v41	66.986	63.6611	3.32493	0.76368	Adipose
4164A_1143175	S1	4164	30	1	22	2022-01-03 14:54:59	v41	72.8294	67.3959	5.43351	1.27533	Artery
4164A_1143175	S1	4164	30	1	22	2022-01-03 14:54:59	v41	64.6085	60.0247	4.58383	0.939447	Brain
4164A_1143175	S1	4164	30	1	22	2022-01-03 14:54:59	v41	65.1467	66.1355	-0.988828	-0.22979	Heart
4164A_1143175	S1	4164	30	1	22	2022-01-03 14:54:59	v41	62.6942	58.4901	4.20406	0.878084	Immune
4164A_1143175	S1	4164	30	1	22	2022-01-03 14:54:59	v41	67.5917	66.2996	1.29202	0.324652	Intestine
4164A_1143175	S1	4164	30	1	22	2022-01-03 14:54:59	v41	65.1318	71.3078	-6.17597	-2.66244	Kidney
4164A_1143175	S1	4164	30	1	22	2022-01-03 14:54:59	v41	66.5076	57.8001	8.70753	1.79816	Liver
4164A_1143175	S1	4164	30	1	22	2022-01-03 14:54:59	v41	74.8306	68.6639	6.16679	1.82469	Lung
4164A_1143175	S1	4164	30	1	22	2022-01-03 14:54:59	v41	69.9663	64.1748	5.79148	1.37517	Muscle
4164A_1143175	S1	4164	30	1	22	2022-01-03 14:54:59	v41	70.0542	67.0976	2.95659	0.738671	Pancreas
4164A_1143175	S1	4164	30	1	22	2022-01-03 14:54:59	v41	50.8628	43.7518	7.11105	1.95902	Organismal
4164A_1143175	S1	4164	30	1	22	2022-01-03 14:54:59	v41	50.1675	43.1312	7.03633	1.97848	Conventional
4164A_1143175	S1	4164	30	1	22	2022-01-03 14:54:59	v41	66.1794	64.0116	2.16784	0.516328	CognitionAdipose
4164A_1143175	S1	4164	30	1	22	2022-01-03 14:54:59	v41	74.1677	67.7299	6.43782	1.58241	CognitionArtery
4164A_1143175	S1	4164	30	1	22	2022-01-03 14:54:59	v41	69.0442	65.2349	3.80934	0.807113	CognitionBrain
4164A_1143175	S1	4164	30	1	22	2022-01-03 14:54:59	v41	65.1508	66.1607	-1.00985	-0.235488	CognitionHeart
4164A_1143175	S1	4164	30	1	22	2022-01-03 14:54:59	v41	72.1949	67.4204	4.77452	1.11164	CognitionImmune
4164A_1143175	S1	4164	30	1	22	2022-01-03 14:54:59	v41	68.7491	67.7703	0.978776	0.26084	CognitionIntestine
4164A_1143175	S1	4164	30	1	22	2022-01-03 14:54:59	v41	67.3256	71.6262	-4.30055	-1.87514	CognitionKidney
4164A_1143175	S1	4164	30	1	22	2022-01-03 14:54:59	v41	75.8016	63.8559	11.9457	2.5491	CognitionLiver
4164A_1143175	S1	4164	30	1	22	2022-01-03 14:54:59	v41	72.4468	69.202	3.24472	1.06164	CognitionLung
4164A_1143175	S1	4164	30	1	22	2022-01-03 14:54:59	v41	69.1353	69.3577	-0.222347	-0.0610769	CognitionMuscle
4164A_1143175	S1	4164	30	1	22	2022-01-03 14:54:59	v41	70.6021	69.3113	1.29083	0.360717	CognitionPancreas
4164A_1143175	S1	4164	30	1	22	2022-01-03 14:54:59	v41	53.6948	50.9797	2.71517	0.640449	CognitionOrganismal
4164A_1143194	S1	4164	30	1	22	2022-01-03 16:55:59	v41	66.9592	63.6611	3.29809	0.757515	Adipose
4164A_1143194	S1	4164	30	1	22	2022-01-03 16:55:59	v41	74.3696	67.3959	6.97375	1.63684	Artery
4164A_1143194	S1	4164	30	1	22	2022-01-03 16:55:59	v41	63.9956	60.0247	3.97091	0.813829	Brain
4164A_1143194	S1	4164	30	1	22	2022-01-03 16:55:59	v41	65.2027	66.1355	-0.932831	-0.216777	Heart
4164A_1143194	S1	4164	30	1	22	2022-01-03 16:55:59	v41	62.7013	58.4901	4.21112	0.879558	Immune
4164A_1143194	S1	4164	30	1	22	2022-01-03 16:55:59	v41	67.0133	66.2996	0.713705	0.179337	Intestine
4164A_1143194	S1	4164	30	1	22	2022-01-03 16:55:59	v41	65.1042	71.3078	-6.2036	-2.67435	Kidney
4164A_1143194	S1	4164	30	1	22	2022-01-03 16:55:59	v41	65.5876	57.8001	7.78752	1.60817	Liver
4164A_1143194	S1	4164	30	1	22	2022-01-03 16:55:59	v41	74.6913	68.6639	6.02745	1.78346	Lung
4164A_1143194	S1	4164	30	1	22	2022-01-03 16:55:59	v41	69.1615	64.1748	4.9867	1.18408	Muscle
4164A_1143194	S1	4164	30	1	22	2022-01-03 16:55:59	v41	70.3526	67.0976	3.25497	0.813219	Pancreas
4164A_1143194	S1	4164	30	1	22	2022-01-03 16:55:59	v41	51.156	43.7518	7.4042	2.03978	Organismal
4164A_1143194	S1	4164	30	1	22	2022-01-03 16:55:59	v41	50.1958	43.1312	7.06457	1.98642	Conventional
4164A_1143194	S1	4164	30	1	22	2022-01-03 16:55:59	v41	66.0156	64.0116	2.00406	0.47732	CognitionAdipose
4164A_1143194	S1	4164	30	1	22	2022-01-03 16:55:59	v41	75.886	67.7299	8.15609	2.00475	CognitionArtery
4164A_1143194	S1	4164	30	1	22	2022-01-03 16:55:59	v41	67.9985	65.2349	2.7636	0.585545	CognitionBrain
4164A_1143194	S1	4164	30	1	22	2022-01-03 16:55:59	v41	65.2147	66.1607	-0.945949	-0.220588	CognitionHeart
4164A_1143194	S1	4164	30	1	22	2022-01-03 16:55:59	v41	72.5649	67.4204	5.14455	1.19779	CognitionImmune
4164A_1143194	S1	4164	30	1	22	2022-01-03 16:55:59	v41	68.1089	67.7703	0.338562	0.0902255	CognitionIntestine
4164A_1143194	S1	4164	30	1	22	2022-01-03 16:55:59	v41	67.2599	71.6262	-4.36625	-1.90378	CognitionKidney
4164A_1143194	S1	4164	30	1	22	2022-01-03 16:55:59	v41	73.5313	63.8559	9.67535	2.06463	CognitionLiver
4164A_1143194	S1	4164	30	1	22	2022-01-03 16:55:59	v41	72.3686	69.202	3.16656	1.03606	CognitionLung
4164A_1143194	S1	4164	30	1	22	2022-01-03 16:55:59	v41	67.8217	69.3577	-1.53603	-0.421934	CognitionMuscle
4164A_1143194	S1	4164	30	1	22	2022-01-03 16:55:59	v41	70.62	69.3113	1.30877	0.365732	CognitionPancreas
4164A_1143194	S1	4164	30	1	22	2022-01-03 16:55:59	v41	53.5337	50.9797	2.55405	0.602445	CognitionOrganismal
4164A_1143213	S1	4164	30	1	22	2022-01-03 18:57:59	v41	65.9288	63.6611	2.26768	0.520849	Adipose
4164A_1143213	S1	4164	30	1	22	2022-01-03 18:57:59	v41	73.4189	67.3959	6.02306	1.4137	Artery
4164A_1143213	S1	4164	30	1	22	2022-01-03 18:57:59	v41	63.1433	60.0247	3.11858	0.639146	Brain
4164A_1143213	S1	4164	30	1	22	2022-01-03 18:57:59	v41	64.6491	66.1355	-1.4864	-0.345419	Heart
4164A_1143213	S1	4164	30	1	22	2022-01-03 18:57:59	v41	63.1964	58.4901	4.70626	0.982976	Immune
4164A_1143213	S1	4164	30	1	22	2022-01-03 18:57:59	v41	67.1596	66.2996	0.859919	0.216077	Intestine
4164A_1143213	S1	4164	30	1	22	2022-01-03 18:57:59	v41	65.0804	71.3078	-6.22738	-2.6846	Kidney
4164A_1143213	S1	4164	30	1	22	2022-01-03 18:57:59	v41	65.7124	57.8001	7.91233	1.63394	Liver
4164A_1143213	S1	4164	30	1	22	2022-01-03 18:57:59	v41	72.8183	68.6639	4.15446	1.22926	Lung
4164A_1143213	S1	4164	30	1	22	2022-01-03 18:57:59	v41	69.3717	64.1748	5.19685	1.23398	Muscle
4164A_1143213	S1	4164	30	1	22	2022-01-03 18:57:59	v41	71.1257	67.0976	4.02808	1.00637	Pancreas
4164A_1143213	S1	4164	30	1	22	2022-01-03 18:57:59	v41	49.374	43.7518	5.62216	1.54885	Organismal
4164A_1143213	S1	4164	30	1	22	2022-01-03 18:57:59	v41	48.7231	43.1312	5.5919	1.57233	Conventional
4164A_1143213	S1	4164	30	1	22	2022-01-03 18:57:59	v41	64.6904	64.0116	0.678791	0.161672	CognitionAdipose
4164A_1143213	S1	4164	30	1	22	2022-01-03 18:57:59	v41	74.6582	67.7299	6.9283	1.70297	CognitionArtery
4164A_1143213	S1	4164	30	1	22	2022-01-03 18:57:59	v41	67.7132	65.2349	2.47831	0.525097	CognitionBrain
4164A_1143213	S1	4164	30	1	22	2022-01-03 18:57:59	v41	64.6576	66.1607	-1.50301	-0.35049	CognitionHeart
4164A_1143213	S1	4164	30	1	22	2022-01-03 18:57:59	v41	72.1906	67.4204	4.77025	1.11064	CognitionImmune
4164A_1143213	S1	4164	30	1	22	2022-01-03 18:57:59	v41	68.7176	67.7703	0.947283	0.252447	CognitionIntestine
4164A_1143213	S1	4164	30	1	22	2022-01-03 18:57:59	v41	67.33	71.6262	-4.2962	-1.87324	CognitionKidney
4164A_1143213	S1	4164	30	1	22	2022-01-03 18:57:59	v41	71.7486	63.8559	7.89272	1.68423	CognitionLiver
4164A_1143213	S1	4164	30	1	22	2022-01-03 18:57:59	v41	70.7296	69.202	1.5276	0.499814	CognitionLung
4164A_1143213	S1	4164	30	1	22	2022-01-03 18:57:59	v41	69.2342	69.3577	-0.123473	-0.0339171	CognitionMuscle
4164A_1143213	S1	4164	30	1	22	2022-01-03 18:57:59	v41	71.2116	69.3113	1.90039	0.531057	CognitionPancreas
4164A_1143213	S1	4164	30	1	22	2022-01-03 18:57:59	v41	51.2757	50.9797	0.296061	0.0698343	CognitionOrganismal
4164A_1143222	S1	4164	30	1	22	2022-01-03 19:54:59	v41	66.2412	63.6611	2.58014	0.592615	Adipose
4164A_1143222	S1	4164	30	1	22	2022-01-03 19:54:59	v41	73.8412	67.3959	6.44533	1.51281	Artery
4164A_1143222	S1	4164	30	1	22	2022-01-03 19:54:59	v41	63.5305	60.0247	3.5058	0.718506	Brain
4164A_1143222	S1	4164	30	1	22	2022-01-03 19:54:59	v41	64.7007	66.1355	-1.43477	-0.333421	Heart
4164A_1143222	S1	4164	30	1	22	2022-01-03 19:54:59	v41	63.6926	58.4901	5.20246	1.08662	Immune
4164A_1143222	S1	4164	30	1	22	2022-01-03 19:54:59	v41	66.0537	66.2996	-0.245905	-0.0617899	Intestine
4164A_1143222	S1	4164	30	1	22	2022-01-03 19:54:59	v41	64.9221	71.3078	-6.38573	-2.75286	Kidney
4164A_1143222	S1	4164	30	1	22	2022-01-03 19:54:59	v41	64.395	57.8001	6.59493	1.36189	Liver
4164A_1143222	S1	4164	30	1	22	2022-01-03 19:54:59	v41	75.0297	68.6639	6.3658	1.88357	Lung
4164A_1143222	S1	4164	30	1	22	2022-01-03 19:54:59	v41	68.8757	64.1748	4.70086	1.11621	Muscle
4164A_1143222	S1	4164	30	1	22	2022-01-03 19:54:59	v41	70.0531	67.0976	2.95552	0.738404	Pancreas
4164A_1143222	S1	4164	30	1	22	2022-01-03 19:54:59	v41	50.458	43.7518	6.70624	1.8475	Organismal
4164A_1143222	S1	4164	30	1	22	2022-01-03 19:54:59	v41	49.4935	43.1312	6.3623	1.78895	Conventional
4164A_1143222	S1	4164	30	1	22	2022-01-03 19:54:59	v41	65.0604	64.0116	1.04884	0.249809	CognitionAdipose
4164A_1143222	S1	4164	30	1	22	2022-01-03 19:54:59	v41	75.3136	67.7299	7.58368	1.86406	CognitionArtery
4164A_1143222	S1	4164	30	1	22	2022-01-03 19:54:59	v41	68.3743	65.2349	3.13939	0.665166	CognitionBrain
4164A_1143222	S1	4164	30	1	22	2022-01-03 19:54:59	v41	64.7085	66.1607	-1.45219	-0.338639	CognitionHeart
4164A_1143222	S1	4164	30	1	22	2022-01-03 19:54:59	v41	73.0906	67.4204	5.67018	1.32017	CognitionImmune
4164A_1143222	S1	4164	30	1	22	2022-01-03 19:54:59	v41	67.5456	67.7703	-0.224739	-0.0598922	CognitionIntestine
4164A_1143222	S1	4164	30	1	22	2022-01-03 19:54:59	v41	67.1518	71.6262	-4.47435	-1.95092	CognitionKidney
4164A_1143222	S1	4164	30	1	22	2022-01-03 19:54:59	v41	73.4005	63.8559	9.54458	2.03672	CognitionLiver
4164A_1143222	S1	4164	30	1	22	2022-01-03 19:54:59	v41	72.4585	69.202	3.25647	1.06548	CognitionLung
4164A_1143222	S1	4164	30	1	22	2022-01-03 19:54:59	v41	68.162	69.3577	-1.19571	-0.328452	CognitionMuscle
4164A_1143222	S1	4164	30	1	22	2022-01-03 19:54:59	v41	70.1439	69.3113	0.832606	0.232669	CognitionPancreas
4164A_1143222	S1	4164	30	1	22	2022-01-03 19:54:59	v41	52.2907	50.9797	1.31101	0.30924	CognitionOrganismal
4164A_1143232	S1	4164	30	1	22	2022-01-03 20:54:59	v41	66.3122	63.6611	2.65114	0.608921	Adipose
4164A_1143232	S1	4164	30	1	22	2022-01-03 20:54:59	v41	72.171	67.3959	4.77511	1.12079	Artery
4164A_1143232	S1	4164	30	1	22	2022-01-03 20:54:59	v41	64.5805	60.0247	4.55581	0.933704	Brain
4164A_1143232	S1	4164	30	1	22	2022-01-03 20:54:59	v41	64.8092	66.1355	-1.32629	-0.308212	Heart
4164A_1143232	S1	4164	30	1	22	2022-01-03 20:54:59	v41	63.9041	58.4901	5.41393	1.13079	Immune
4164A_1143232	S1	4164	30	1	22	2022-01-03 20:54:59	v41	67.0968	66.2996	0.797195	0.200316	Intestine
4164A_1143232	S1	4164	30	1	22	2022-01-03 20:54:59	v41	65.2223	71.3078	-6.08548	-2.62343	Kidney
4164A_1143232	S1	4164	30	1	22	2022-01-03 20:54:59	v41	66.4606	57.8001	8.66057	1.78846	Liver
4164A_1143232	S1	4164	30	1	22	2022-01-03 20:54:59	v41	75.281	68.6639	6.61717	1.95795	Lung
4164A_1143232	S1	4164	30	1	22	2022-01-03 20:54:59	v41	68.6822	64.1748	4.50737	1.07026	Muscle
4164A_1143232	S1	4164	30	1	22	2022-01-03 20:54:59	v41	71.7611	67.0976	4.66349	1.16512	Pancreas
4164A_1143232	S1	4164	30	1	22	2022-01-03 20:54:59	v41	49.7206	43.7518	5.96881	1.64434	Organismal
4164A_1143232	S1	4164	30	1	22	2022-01-03 20:54:59	v41	49.0464	43.1312	5.91522	1.66324	Conventional
4164A_1143232	S1	4164	30	1	22	2022-01-03 20:54:59	v41	65.2703	64.0116	1.25871	0.299796	CognitionAdipose
4164A_1143232	S1	4164	30	1	22	2022-01-03 20:54:59	v41	73.9336	67.7299	6.20376	1.52487	CognitionArtery
4164A_1143232	S1	4164	30	1	22	2022-01-03 20:54:59	v41	68.8576	65.2349	3.62274	0.767578	CognitionBrain
4164A_1143232	S1	4164	30	1	22	2022-01-03 20:54:59	v41	64.8115	66.1607	-1.34914	-0.314609	CognitionHeart
4164A_1143232	S1	4164	30	1	22	2022-01-03 20:54:59	v41	72.3837	67.4204	4.96329	1.15559	CognitionImmune
4164A_1143232	S1	4164	30	1	22	2022-01-03 20:54:59	v41	68.3184	67.7703	0.54805	0.146053	CognitionIntestine
4164A_1143232	S1	4164	30	1	22	2022-01-03 20:54:59	v41	67.4775	71.6262	-4.14865	-1.80891	CognitionKidney
4164A_1143232	S1	4164	30	1	22	2022-01-03 20:54:59	v41	73.7026	63.8559	9.84672	2.10119	CognitionLiver
4164A_1143232	S1	4164	30	1	22	2022-01-03 20:54:59	v41	72.7547	69.202	3.5527	1.1624	CognitionLung
4164A_1143232	S1	4164	30	1	22	2022-01-03 20:54:59	v41	68.3381	69.3577	-1.0196	-0.280076	CognitionMuscle
4164A_1143232	S1	4164	30	1	22	2022-01-03 20:54:59	v41	71.5262	69.3113	2.21494	0.618956	CognitionPancreas
4164A_1143232	S1	4164	30	1	22	2022-01-03 20:54:59	v41	51.1712	50.9797	0.191544	0.045181	CognitionOrganismal
4164A_1143241	S1	4164	30	1	22	2022-01-03 21:54:59	v41	69.2568	63.6611	5.59567	1.28523	Adipose
4164A_1143241	S1	4164	30	1	22	2022-01-03 21:54:59	v41	72.9664	67.3959	5.57051	1.30748	Artery
4164A_1143241	S1	4164	30	1	22	2022-01-03 21:54:59	v41	64.6308	60.0247	4.60607	0.944005	Brain
4164A_1143241	S1	4164	30	1	22	2022-01-03 21:54:59	v41	64.9593	66.1355	-1.17618	-0.273328	Heart
4164A_1143241	S1	4164	30	1	22	2022-01-03 21:54:59	v41	63.6276	58.4901	5.13751	1.07305	Immune
4164A_1143241	S1	4164	30	1	22	2022-01-03 21:54:59	v41	71.9237	66.2996	5.62406	1.41319	Intestine
4164A_1143241	S1	4164	30	1	22	2022-01-03 21:54:59	v41	64.9945	71.3078	-6.31328	-2.72163	Kidney
4164A_1143241	S1	4164	30	1	22	2022-01-03 21:54:59	v41	66.7292	57.8001	8.92916	1.84393	Liver
4164A_1143241	S1	4164	30	1	22	2022-01-03 21:54:59	v41	75.9234	68.6639	7.2595	2.14801	Lung
4164A_1143241	S1	4164	30	1	22	2022-01-03 21:54:59	v41	69.7436	64.1748	5.56882	1.3223	Muscle
4164A_1143241	S1	4164	30	1	22	2022-01-03 21:54:59	v41	71.2869	67.0976	4.18931	1.04665	Pancreas
4164A_1143241	S1	4164	30	1	22	2022-01-03 21:54:59	v41	50.5719	43.7518	6.82008	1.87886	Organismal
4164A_1143241	S1	4164	30	1	22	2022-01-03 21:54:59	v41	49.6277	43.1312	6.49647	1.82668	Conventional
4164A_1143241	S1	4164	30	1	22	2022-01-03 21:54:59	v41	68.3093	64.0116	4.29775	1.02362	CognitionAdipose
4164A_1143241	S1	4164	30	1	22	2022-01-03 21:54:59	v41	74.6528	67.7299	6.92295	1.70165	CognitionArtery
4164A_1143241	S1	4164	30	1	22	2022-01-03 21:54:59	v41	69.5215	65.2349	4.28655	0.908224	CognitionBrain
4164A_1143241	S1	4164	30	1	22	2022-01-03 21:54:59	v41	64.964	66.1607	-1.19663	-0.279045	CognitionHeart
4164A_1143241	S1	4164	30	1	22	2022-01-03 21:54:59	v41	72.4647	67.4204	5.04428	1.17444	CognitionImmune
4164A_1143241	S1	4164	30	1	22	2022-01-03 21:54:59	v41	70.3444	67.7703	2.57407	0.685979	CognitionIntestine
4164A_1143241	S1	4164	30	1	22	2022-01-03 21:54:59	v41	67.3245	71.6262	-4.30167	-1.87562	CognitionKidney
4164A_1143241	S1	4164	30	1	22	2022-01-03 21:54:59	v41	75.7951	63.8559	11.9392	2.54771	CognitionLiver
4164A_1143241	S1	4164	30	1	22	2022-01-03 21:54:59	v41	73.6016	69.202	4.39956	1.43949	CognitionLung
4164A_1143241	S1	4164	30	1	22	2022-01-03 21:54:59	v41	68.0829	69.3577	-1.27481	-0.35018	CognitionMuscle
4164A_1143241	S1	4164	30	1	22	2022-01-03 21:54:59	v41	71.0261	69.3113	1.71486	0.479212	CognitionPancreas
4164A_1143241	S1	4164	30	1	22	2022-01-03 21:54:59	v41	52.3906	50.9797	1.41091	0.332802	CognitionOrganismal
4164A_1143251	S1	4164	30	1	22	2022-01-03 22:54:59	v41	71.4145	63.6611	7.75341	1.78083	Adipose
4164A_1143251	S1	4164	30	1	22	2022-01-03 22:54:59	v41	73.3172	67.3959	5.92128	1.38981	Artery
4164A_1143251	S1	4164	30	1	22	2022-01-03 22:54:59	v41	73.3656	60.0247	13.3409	2.73418	Brain
4164A_1143251	S1	4164	30	1	22	2022-01-03 22:54:59	v41	65.8544	66.1355	-0.281111	-0.0653264	Heart
4164A_1143251	S1	4164	30	1	22	2022-01-03 22:54:59	v41	68.411	58.4901	9.92084	2.07212	Immune
4164A_1143251	S1	4164	30	1	22	2022-01-03 22:54:59	v41	69.0644	66.2996	2.76481	0.694728	Intestine
4164A_1143251	S1	4164	30	1	22	2022-01-03 22:54:59	v41	64.7859	71.3078	-6.52191	-2.81157	Kidney
4164A_1143251	S1	4164	30	1	22	2022-01-03 22:54:59	v41	67.0474	57.8001	9.24735	1.90964	Liver
4164A_1143251	S1	4164	30	1	22	2022-01-03 22:54:59	v41	72.9517	68.6639	4.28781	1.26872	Lung
4164A_1143251	S1	4164	30	1	22	2022-01-03 22:54:59	v41	68.918	64.1748	4.74322	1.12627	Muscle
4164A_1143251	S1	4164	30	1	22	2022-01-03 22:54:59	v41	69.9418	67.0976	2.84417	0.710585	Pancreas
4164A_1143251	S1	4164	30	1	22	2022-01-03 22:54:59	v41	58.2682	43.7518	14.5164	3.99911	Organismal
4164A_1143251	S1	4164	30	1	22	2022-01-03 22:54:59	v41	56.7064	43.1312	13.5752	3.81708	Conventional
4164A_1143251	S1	4164	30	1	22	2022-01-03 22:54:59	v41	70.7574	64.0116	6.74581	1.60669	CognitionAdipose
4164A_1143251	S1	4164	30	1	22	2022-01-03 22:54:59	v41	74.9111	67.7299	7.18125	1.76514	CognitionArtery
4164A_1143251	S1	4164	30	1	22	2022-01-03 22:54:59	v41	70.667	65.2349	5.43206	1.15093	CognitionBrain
4164A_1143251	S1	4164	30	1	22	2022-01-03 22:54:59	v41	65.8372	66.1607	-0.32343	-0.0754212	CognitionHeart
4164A_1143251	S1	4164	30	1	22	2022-01-03 22:54:59	v41	79.0422	67.4204	11.6218	2.70587	CognitionImmune
4164A_1143251	S1	4164	30	1	22	2022-01-03 22:54:59	v41	67.3778	67.7703	-0.392515	-0.104604	CognitionIntestine
4164A_1143251	S1	4164	30	1	22	2022-01-03 22:54:59	v41	66.9828	71.6262	-4.64335	-2.02461	CognitionKidney
4164A_1143251	S1	4164	30	1	22	2022-01-03 22:54:59	v41	78.8393	63.8559	14.9833	3.1973	CognitionLiver
4164A_1143251	S1	4164	30	1	22	2022-01-03 22:54:59	v41	71.7276	69.202	2.52555	0.826331	CognitionLung
4164A_1143251	S1	4164	30	1	22	2022-01-03 22:54:59	v41	71.0585	69.3577	1.70078	0.467191	CognitionMuscle
4164A_1143251	S1	4164	30	1	22	2022-01-03 22:54:59	v41	70.7157	69.3113	1.40449	0.392481	CognitionPancreas
4164A_1143251	S1	4164	30	1	22	2022-01-03 22:54:59	v41	59.7125	50.9797	8.73279	2.05987	CognitionOrganismal
4164A_1143260	S1	4164	30	1	22	2022-01-03 23:55:59	v41	68.8841	63.6611	5.22298	1.19963	Adipose
4164A_1143260	S1	4164	30	1	22	2022-01-03 23:55:59	v41	73.2446	67.3959	5.84876	1.37279	Artery
4164A_1143260	S1	4164	30	1	22	2022-01-03 23:55:59	v41	66.1151	60.0247	6.09036	1.24821	Brain
4164A_1143260	S1	4164	30	1	22	2022-01-03 23:55:59	v41	65.4196	66.1355	-0.715894	-0.166364	Heart
4164A_1143260	S1	4164	30	1	22	2022-01-03 23:55:59	v41	64.0823	58.4901	5.59221	1.16802	Immune
4164A_1143260	S1	4164	30	1	22	2022-01-03 23:55:59	v41	68.2184	66.2996	1.9188	0.482148	Intestine
4164A_1143260	S1	4164	30	1	22	2022-01-03 23:55:59	v41	64.9947	71.3078	-6.31315	-2.72157	Kidney
4164A_1143260	S1	4164	30	1	22	2022-01-03 23:55:59	v41	68.3508	57.8001	10.5507	2.17878	Liver
4164A_1143260	S1	4164	30	1	22	2022-01-03 23:55:59	v41	75.0399	68.6639	6.37609	1.88662	Lung
4164A_1143260	S1	4164	30	1	22	2022-01-03 23:55:59	v41	72.0192	64.1748	7.84438	1.86263	Muscle
4164A_1143260	S1	4164	30	1	22	2022-01-03 23:55:59	v41	71.0551	67.0976	3.95751	0.988741	Pancreas
4164A_1143260	S1	4164	30	1	22	2022-01-03 23:55:59	v41	53.3774	43.7518	9.62559	2.65175	Organismal
4164A_1143260	S1	4164	30	1	22	2022-01-03 23:55:59	v41	52.4711	43.1312	9.33995	2.62621	Conventional
4164A_1143260	S1	4164	30	1	22	2022-01-03 23:55:59	v41	67.9288	64.0116	3.91722	0.932991	CognitionAdipose
4164A_1143260	S1	4164	30	1	22	2022-01-03 23:55:59	v41	74.5705	67.7299	6.84062	1.68141	CognitionArtery
4164A_1143260	S1	4164	30	1	22	2022-01-03 23:55:59	v41	70.6537	65.2349	5.41877	1.14812	CognitionBrain
4164A_1143260	S1	4164	30	1	22	2022-01-03 23:55:59	v41	65.4265	66.1607	-0.734167	-0.171202	CognitionHeart
4164A_1143260	S1	4164	30	1	22	2022-01-03 23:55:59	v41	73.6629	67.4204	6.24251	1.45343	CognitionImmune
4164A_1143260	S1	4164	30	1	22	2022-01-03 23:55:59	v41	68.4426	67.7703	0.672237	0.179149	CognitionIntestine
4164A_1143260	S1	4164	30	1	22	2022-01-03 23:55:59	v41	67.2216	71.6262	-4.40459	-1.9205	CognitionKidney
4164A_1143260	S1	4164	30	1	22	2022-01-03 23:55:59	v41	76.4998	63.8559	12.6439	2.69809	CognitionLiver
4164A_1143260	S1	4164	30	1	22	2022-01-03 23:55:59	v41	72.795	69.202	3.59295	1.17557	CognitionLung
4164A_1143260	S1	4164	30	1	22	2022-01-03 23:55:59	v41	69.7044	69.3577	0.346666	0.0952265	CognitionMuscle
4164A_1143260	S1	4164	30	1	22	2022-01-03 23:55:59	v41	70.4882	69.3113	1.17691	0.328883	CognitionPancreas
4164A_1143260	S1	4164	30	1	22	2022-01-03 23:55:59	v41	55.7609	50.9797	4.7812	1.12778	CognitionOrganismal
4164A_1143270	S1	4164	30	1	22	2022-01-04 00:54:59	v41	68.9257	63.6611	5.2646	1.20919	Adipose
4164A_1143270	S1	4164	30	1	22	2022-01-04 00:54:59	v41	73.268	67.3959	5.8721	1.37827	Artery
4164A_1143270	S1	4164	30	1	22	2022-01-04 00:54:59	v41	64.5521	60.0247	4.52738	0.927877	Brain
4164A_1143270	S1	4164	30	1	22	2022-01-04 00:54:59	v41	64.9331	66.1355	-1.2024	-0.27942	Heart
4164A_1143270	S1	4164	30	1	22	2022-01-04 00:54:59	v41	65.2585	58.4901	6.76838	1.41368	Immune
4164A_1143270	S1	4164	30	1	22	2022-01-04 00:54:59	v41	67.3943	66.2996	1.09469	0.27507	Intestine
4164A_1143270	S1	4164	30	1	22	2022-01-04 00:54:59	v41	65.0376	71.3078	-6.2702	-2.70306	Kidney
4164A_1143270	S1	4164	30	1	22	2022-01-04 00:54:59	v41	64.8174	57.8001	7.01729	1.44911	Liver
4164A_1143270	S1	4164	30	1	22	2022-01-04 00:54:59	v41	74.2268	68.6639	5.56293	1.64601	Lung
4164A_1143270	S1	4164	30	1	22	2022-01-04 00:54:59	v41	72.7965	64.1748	8.62166	2.04719	Muscle
4164A_1143270	S1	4164	30	1	22	2022-01-04 00:54:59	v41	71.1265	67.0976	4.02892	1.00658	Pancreas
4164A_1143270	S1	4164	30	1	22	2022-01-04 00:54:59	v41	53.7066	43.7518	9.95479	2.74244	Organismal
4164A_1143270	S1	4164	30	1	22	2022-01-04 00:54:59	v41	52.5124	43.1312	9.38125	2.63782	Conventional
4164A_1143270	S1	4164	30	1	22	2022-01-04 00:54:59	v41	67.7976	64.0116	3.78603	0.901743	CognitionAdipose
4164A_1143270	S1	4164	30	1	22	2022-01-04 00:54:59	v41	74.3661	67.7299	6.63623	1.63118	CognitionArtery
4164A_1143270	S1	4164	30	1	22	2022-01-04 00:54:59	v41	69.6478	65.2349	4.41291	0.934996	CognitionBrain
4164A_1143270	S1	4164	30	1	22	2022-01-04 00:54:59	v41	64.9368	66.1607	-1.22384	-0.285388	CognitionHeart
4164A_1143270	S1	4164	30	1	22	2022-01-04 00:54:59	v41	73.5161	67.4204	6.09571	1.41925	CognitionImmune
4164A_1143270	S1	4164	30	1	22	2022-01-04 00:54:59	v41	68.232	67.7703	0.461713	0.123045	CognitionIntestine
4164A_1143270	S1	4164	30	1	22	2022-01-04 00:54:59	v41	67.2805	71.6262	-4.34569	-1.89482	CognitionKidney
4164A_1143270	S1	4164	30	1	22	2022-01-04 00:54:59	v41	71.6154	63.8559	7.75946	1.65579	CognitionLiver
4164A_1143270	S1	4164	30	1	22	2022-01-04 00:54:59	v41	71.8494	69.202	2.64741	0.866203	CognitionLung
4164A_1143270	S1	4164	30	1	22	2022-01-04 00:54:59	v41	70.1893	69.3577	0.831631	0.228443	CognitionMuscle
4164A_1143270	S1	4164	30	1	22	2022-01-04 00:54:59	v41	70.604	69.3113	1.29274	0.36125	CognitionPancreas
4164A_1143270	S1	4164	30	1	22	2022-01-04 00:54:59	v41	54.592	50.9797	3.61233	0.852069	CognitionOrganismal
4164A_1143289	S1	4164	30	1	22	2022-01-04 02:54:59	v41	69.2287	63.6611	5.56759	1.27878	Adipose
4164A_1143289	S1	4164	30	1	22	2022-01-04 02:54:59	v41	74.9808	67.3959	7.58491	1.78029	Artery
4164A_1143289	S1	4164	30	1	22	2022-01-04 02:54:59	v41	66.0552	60.0247	6.03047	1.23593	Brain
4164A_1143289	S1	4164	30	1	22	2022-01-04 02:54:59	v41	66.0717	66.1355	-0.0637502	-0.0148146	Heart
4164A_1143289	S1	4164	30	1	22	2022-01-04 02:54:59	v41	65.7365	58.4901	7.24632	1.51351	Immune
4164A_1143289	S1	4164	30	1	22	2022-01-04 02:54:59	v41	69.1366	66.2996	2.83693	0.712852	Intestine
4164A_1143289	S1	4164	30	1	22	2022-01-04 02:54:59	v41	64.776	71.3078	-6.53183	-2.81584	Kidney
4164A_1143289	S1	4164	30	1	22	2022-01-04 02:54:59	v41	70.0665	57.8001	12.2665	2.5331	Liver
4164A_1143289	S1	4164	30	1	22	2022-01-04 02:54:59	v41	75.7517	68.6639	7.08789	2.09723	Lung
4164A_1143289	S1	4164	30	1	22	2022-01-04 02:54:59	v41	71.9223	64.1748	7.74745	1.83961	Muscle
4164A_1143289	S1	4164	30	1	22	2022-01-04 02:54:59	v41	72.7649	67.0976	5.66728	1.41591	Pancreas
4164A_1143289	S1	4164	30	1	22	2022-01-04 02:54:59	v41	51.8718	43.7518	8.12001	2.23697	Organismal
4164A_1143289	S1	4164	30	1	22	2022-01-04 02:54:59	v41	50.8657	43.1312	7.73447	2.17478	Conventional
4164A_1143289	S1	4164	30	1	22	2022-01-04 02:54:59	v41	68.3049	64.0116	4.29332	1.02257	CognitionAdipose
4164A_1143289	S1	4164	30	1	22	2022-01-04 02:54:59	v41	76.4494	67.7299	8.71954	2.14325	CognitionArtery
4164A_1143289	S1	4164	30	1	22	2022-01-04 02:54:59	v41	70.7916	65.2349	5.55674	1.17735	CognitionBrain
4164A_1143289	S1	4164	30	1	22	2022-01-04 02:54:59	v41	66.0746	66.1607	-0.0860975	-0.0200772	CognitionHeart
4164A_1143289	S1	4164	30	1	22	2022-01-04 02:54:59	v41	73.7979	67.4204	6.3775	1.48486	CognitionImmune
4164A_1143289	S1	4164	30	1	22	2022-01-04 02:54:59	v41	68.9462	67.7703	1.17586	0.313363	CognitionIntestine
4164A_1143289	S1	4164	30	1	22	2022-01-04 02:54:59	v41	67.0274	71.6262	-4.59883	-2.00519	CognitionKidney
4164A_1143289	S1	4164	30	1	22	2022-01-04 02:54:59	v41	78.8386	63.8559	14.9827	3.19717	CognitionLiver
4164A_1143289	S1	4164	30	1	22	2022-01-04 02:54:59	v41	73.2352	69.202	4.03312	1.31959	CognitionLung
4164A_1143289	S1	4164	30	1	22	2022-01-04 02:54:59	v41	69.7777	69.3577	0.420023	0.115377	CognitionMuscle
4164A_1143289	S1	4164	30	1	22	2022-01-04 02:54:59	v41	72.3705	69.3113	3.05922	0.854889	CognitionPancreas
4164A_1143289	S1	4164	30	1	22	2022-01-04 02:54:59	v41	52.3544	50.9797	1.37471	0.324263	CognitionOrganismal
4164A_1143308	S1	4164	30	1	22	2022-01-04 04:54:59	v41	69.207	63.6611	5.54594	1.27381	Adipose
4164A_1143308	S1	4164	30	1	22	2022-01-04 04:54:59	v41	75.5669	67.3959	8.17096	1.91785	Artery
4164A_1143308	S1	4164	30	1	22	2022-01-04 04:54:59	v41	64.8668	60.0247	4.84212	0.992382	Brain
4164A_1143308	S1	4164	30	1	22	2022-01-04 04:54:59	v41	66.0005	66.1355	-0.134986	-0.0313688	Heart
4164A_1143308	S1	4164	30	1	22	2022-01-04 04:54:59	v41	64.8383	58.4901	6.34821	1.32592	Immune
4164A_1143308	S1	4164	30	1	22	2022-01-04 04:54:59	v41	68.617	66.2996	2.31736	0.582295	Intestine
4164A_1143308	S1	4164	30	1	22	2022-01-04 04:54:59	v41	64.845	71.3078	-6.46284	-2.7861	Kidney
4164A_1143308	S1	4164	30	1	22	2022-01-04 04:54:59	v41	67.9432	57.8001	10.1431	2.09462	Liver
4164A_1143308	S1	4164	30	1	22	2022-01-04 04:54:59	v41	75.1836	68.6639	6.5198	1.92914	Lung
4164A_1143308	S1	4164	30	1	22	2022-01-04 04:54:59	v41	73.0807	64.1748	8.9059	2.11468	Muscle
4164A_1143308	S1	4164	30	1	22	2022-01-04 04:54:59	v41	71.0472	67.0976	3.94962	0.986768	Pancreas
4164A_1143308	S1	4164	30	1	22	2022-01-04 04:54:59	v41	53.3015	43.7518	9.54968	2.63083	Organismal
4164A_1143308	S1	4164	30	1	22	2022-01-04 04:54:59	v41	52.2165	43.1312	9.08535	2.55462	Conventional
4164A_1143308	S1	4164	30	1	22	2022-01-04 04:54:59	v41	68.4269	64.0116	4.41526	1.05161	CognitionAdipose
4164A_1143308	S1	4164	30	1	22	2022-01-04 04:54:59	v41	77.0772	67.7299	9.34735	2.29757	CognitionArtery
4164A_1143308	S1	4164	30	1	22	2022-01-04 04:54:59	v41	70.1095	65.2349	4.87459	1.03282	CognitionBrain
4164A_1143308	S1	4164	30	1	22	2022-01-04 04:54:59	v41	66.003	66.1607	-0.157667	-0.0367667	CognitionHeart
4164A_1143308	S1	4164	30	1	22	2022-01-04 04:54:59	v41	73.0216	67.4204	5.6012	1.30411	CognitionImmune
4164A_1143308	S1	4164	30	1	22	2022-01-04 04:54:59	v41	68.6856	67.7703	0.915216	0.243902	CognitionIntestine
4164A_1143308	S1	4164	30	1	22	2022-01-04 04:54:59	v41	66.9867	71.6262	-4.63949	-2.02292	CognitionKidney
4164A_1143308	S1	4164	30	1	22	2022-01-04 04:54:59	v41	74.8898	63.8559	11.0339	2.35452	CognitionLiver
4164A_1143308	S1	4164	30	1	22	2022-01-04 04:54:59	v41	72.7955	69.202	3.59348	1.17574	CognitionLung
4164A_1143308	S1	4164	30	1	22	2022-01-04 04:54:59	v41	69.5953	69.3577	0.237618	0.0652717	CognitionMuscle
4164A_1143308	S1	4164	30	1	22	2022-01-04 04:54:59	v41	70.9022	69.3113	1.59098	0.444594	CognitionPancreas
4164A_1143308	S1	4164	30	1	22	2022-01-04 04:54:59	v41	54.1334	50.9797	3.15375	0.743902	CognitionOrganismal
4164A_1143327	S1	4164	30	1	22	2022-01-04 06:53:59	v41	69.4953	63.6611	5.83422	1.34002	Adipose
4164A_1143327	S1	4164	30	1	22	2022-01-04 06:53:59	v41	77.6571	67.3959	10.2612	2.40846	Artery
4164A_1143327	S1	4164	30	1	22	2022-01-04 06:53:59	v41	64.9672	60.0247	4.94252	1.01296	Brain
4164A_1143327	S1	4164	30	1	22	2022-01-04 06:53:59	v41	67.1761	66.1355	1.04061	0.241824	Heart
4164A_1143327	S1	4164	30	1	22	2022-01-04 06:53:59	v41	65.6223	58.4901	7.13217	1.48967	Immune
4164A_1143327	S1	4164	30	1	22	2022-01-04 06:53:59	v41	70.8028	66.2996	4.50314	1.13153	Intestine
4164A_1143327	S1	4164	30	1	22	2022-01-04 06:53:59	v41	64.664	71.3078	-6.6438	-2.86411	Kidney
4164A_1143327	S1	4164	30	1	22	2022-01-04 06:53:59	v41	71.0488	57.8001	13.2487	2.73594	Liver
4164A_1143327	S1	4164	30	1	22	2022-01-04 06:53:59	v41	76.0851	68.6639	7.42123	2.19586	Lung
4164A_1143327	S1	4164	30	1	22	2022-01-04 06:53:59	v41	69.9831	64.1748	5.8083	1.37916	Muscle
4164A_1143327	S1	4164	30	1	22	2022-01-04 06:53:59	v41	71.2223	67.0976	4.12467	1.0305	Pancreas
4164A_1143327	S1	4164	30	1	22	2022-01-04 06:53:59	v41	51.8223	43.7518	8.07053	2.22335	Organismal
4164A_1143327	S1	4164	30	1	22	2022-01-04 06:53:59	v41	51.2397	43.1312	8.10852	2.27995	Conventional
4164A_1143327	S1	4164	30	1	22	2022-01-04 06:53:59	v41	68.7965	64.0116	4.78486	1.13964	CognitionAdipose
4164A_1143327	S1	4164	30	1	22	2022-01-04 06:53:59	v41	79.3461	67.7299	11.6162	2.85525	CognitionArtery
4164A_1143327	S1	4164	30	1	22	2022-01-04 06:53:59	v41	70.7707	65.2349	5.53578	1.17291	CognitionBrain
4164A_1143327	S1	4164	30	1	22	2022-01-04 06:53:59	v41	67.1755	66.1607	1.01489	0.236663	CognitionHeart
4164A_1143327	S1	4164	30	1	22	2022-01-04 06:53:59	v41	73.3161	67.4204	5.89569	1.37268	CognitionImmune
4164A_1143327	S1	4164	30	1	22	2022-01-04 06:53:59	v41	68.8017	67.7703	1.0314	0.274865	CognitionIntestine
4164A_1143327	S1	4164	30	1	22	2022-01-04 06:53:59	v41	67.0489	71.6262	-4.5773	-1.9958	CognitionKidney
4164A_1143327	S1	4164	30	1	22	2022-01-04 06:53:59	v41	80.5649	63.8559	16.709	3.56553	CognitionLiver
4164A_1143327	S1	4164	30	1	22	2022-01-04 06:53:59	v41	72.8466	69.202	3.64455	1.19245	CognitionLung
4164A_1143327	S1	4164	30	1	22	2022-01-04 06:53:59	v41	67.9882	69.3577	-1.36953	-0.376199	CognitionMuscle
4164A_1143327	S1	4164	30	1	22	2022-01-04 06:53:59	v41	72.0552	69.3113	2.74394	0.766783	CognitionPancreas
4164A_1143327	S1	4164	30	1	22	2022-01-04 06:53:59	v41	53.0383	50.9797	2.05858	0.485573	CognitionOrganismal
4164A_1143347	S1	4164	30	1	22	2022-01-04 08:55:59	v41	68.8769	63.6611	5.21578	1.19798	Adipose
4164A_1143347	S1	4164	30	1	22	2022-01-04 08:55:59	v41	77.2327	67.3959	9.83678	2.30884	Artery
4164A_1143347	S1	4164	30	1	22	2022-01-04 08:55:59	v41	64.1796	60.0247	4.1549	0.851538	Brain
4164A_1143347	S1	4164	30	1	22	2022-01-04 08:55:59	v41	67.0011	66.1355	0.865582	0.201149	Heart
4164A_1143347	S1	4164	30	1	22	2022-01-04 08:55:59	v41	65.9491	58.4901	7.45895	1.55792	Immune
4164A_1143347	S1	4164	30	1	22	2022-01-04 08:55:59	v41	65.8481	66.2996	-0.451554	-0.113464	Intestine
4164A_1143347	S1	4164	30	1	22	2022-01-04 08:55:59	v41	64.9507	71.3078	-6.35714	-2.74054	Kidney
4164A_1143347	S1	4164	30	1	22	2022-01-04 08:55:59	v41	69.8102	57.8001	12.0102	2.48017	Liver
4164A_1143347	S1	4164	30	1	22	2022-01-04 08:55:59	v41	75.7631	68.6639	7.09923	2.10059	Lung
4164A_1143347	S1	4164	30	1	22	2022-01-04 08:55:59	v41	70.4139	64.1748	6.23905	1.48145	Muscle
4164A_1143347	S1	4164	30	1	22	2022-01-04 08:55:59	v41	69.6456	67.0976	2.54798	0.636585	Pancreas
4164A_1143347	S1	4164	30	1	22	2022-01-04 08:55:59	v41	53.0127	43.7518	9.26094	2.55129	Organismal
4164A_1143347	S1	4164	30	1	22	2022-01-04 08:55:59	v41	52.4323	43.1312	9.30109	2.61528	Conventional
4164A_1143347	S1	4164	30	1	22	2022-01-04 08:55:59	v41	68.0196	64.0116	4.00806	0.954626	CognitionAdipose
4164A_1143347	S1	4164	30	1	22	2022-01-04 08:55:59	v41	78.6039	67.7299	10.8741	2.67283	CognitionArtery
4164A_1143347	S1	4164	30	1	22	2022-01-04 08:55:59	v41	69.584	65.2349	4.34914	0.921485	CognitionBrain
4164A_1143347	S1	4164	30	1	22	2022-01-04 08:55:59	v41	67.0118	66.1607	0.851096	0.198469	CognitionHeart
4164A_1143347	S1	4164	30	1	22	2022-01-04 08:55:59	v41	74.6803	67.4204	7.25988	1.6903	CognitionImmune
4164A_1143347	S1	4164	30	1	22	2022-01-04 08:55:59	v41	65.0856	67.7703	-2.68476	-0.715479	CognitionIntestine
4164A_1143347	S1	4164	30	1	22	2022-01-04 08:55:59	v41	67.1803	71.6262	-4.44585	-1.93849	CognitionKidney
4164A_1143347	S1	4164	30	1	22	2022-01-04 08:55:59	v41	77.7727	63.8559	13.9168	2.96971	CognitionLiver
4164A_1143347	S1	4164	30	1	22	2022-01-04 08:55:59	v41	73.3046	69.202	4.10258	1.34232	CognitionLung
4164A_1143347	S1	4164	30	1	22	2022-01-04 08:55:59	v41	68.485	69.3577	-0.872692	-0.239722	CognitionMuscle
4164A_1143347	S1	4164	30	1	22	2022-01-04 08:55:59	v41	69.5691	69.3113	0.25787	0.0720608	CognitionPancreas
4164A_1143347	S1	4164	30	1	22	2022-01-04 08:55:59	v41	55.1609	50.9797	4.18121	0.986257	CognitionOrganismal
4164A_1143366	S1	4164	30	1	22	2022-01-04 10:55:59	v41	69.721	63.6611	6.05987	1.39185	Adipose
4164A_1143366	S1	4164	30	1	22	2022-01-04 10:55:59	v41	75.0219	67.3959	7.62598	1.78993	Artery
4164A_1143366	S1	4164	30	1	22	2022-01-04 10:55:59	v41	66.3937	60.0247	6.36899	1.30531	Brain
4164A_1143366	S1	4164	30	1	22	2022-01-04 10:55:59	v41	66.7068	66.1355	0.571331	0.132769	Heart
4164A_1143366	S1	4164	30	1	22	2022-01-04 10:55:59	v41	64.754	58.4901	6.26391	1.30832	Immune
4164A_1143366	S1	4164	30	1	22	2022-01-04 10:55:59	v41	70.0779	66.2996	3.77829	0.949391	Intestine
4164A_1143366	S1	4164	30	1	22	2022-01-04 10:55:59	v41	65.5609	71.3078	-5.74695	-2.47749	Kidney
4164A_1143366	S1	4164	30	1	22	2022-01-04 10:55:59	v41	68.6412	57.8001	10.8411	2.23876	Liver
4164A_1143366	S1	4164	30	1	22	2022-01-04 10:55:59	v41	75.5258	68.6639	6.86193	2.03037	Lung
4164A_1143366	S1	4164	30	1	22	2022-01-04 10:55:59	v41	70.6235	64.1748	6.44868	1.53122	Muscle
4164A_1143366	S1	4164	30	1	22	2022-01-04 10:55:59	v41	73.3784	67.0976	6.28083	1.5692	Pancreas
4164A_1143366	S1	4164	30	1	22	2022-01-04 10:55:59	v41	50.6929	43.7518	6.94114	1.91221	Organismal
4164A_1143366	S1	4164	30	1	22	2022-01-04 10:55:59	v41	50.6295	43.1312	7.49833	2.10838	Conventional
4164A_1143366	S1	4164	30	1	22	2022-01-04 10:55:59	v41	69.1286	64.0116	5.11697	1.21874	CognitionAdipose
4164A_1143366	S1	4164	30	1	22	2022-01-04 10:55:59	v41	76.288	67.7299	8.55809	2.10357	CognitionArtery
4164A_1143366	S1	4164	30	1	22	2022-01-04 10:55:59	v41	70.0768	65.2349	4.84185	1.02588	CognitionBrain
4164A_1143366	S1	4164	30	1	22	2022-01-04 10:55:59	v41	66.708	66.1607	0.54731	0.127628	CognitionHeart
4164A_1143366	S1	4164	30	1	22	2022-01-04 10:55:59	v41	71.217	67.4204	3.79666	0.883966	CognitionImmune
4164A_1143366	S1	4164	30	1	22	2022-01-04 10:55:59	v41	70.48	67.7703	2.70971	0.722127	CognitionIntestine
4164A_1143366	S1	4164	30	1	22	2022-01-04 10:55:59	v41	67.7162	71.6262	-3.91002	-1.70486	CognitionKidney
4164A_1143366	S1	4164	30	1	22	2022-01-04 10:55:59	v41	75.2806	63.8559	11.4246	2.43791	CognitionLiver
4164A_1143366	S1	4164	30	1	22	2022-01-04 10:55:59	v41	72.6148	69.202	3.41274	1.11661	CognitionLung
4164A_1143366	S1	4164	30	1	22	2022-01-04 10:55:59	v41	68.3953	69.3577	-0.962442	-0.264375	CognitionMuscle
4164A_1143366	S1	4164	30	1	22	2022-01-04 10:55:59	v41	74.5028	69.3113	5.19156	1.45076	CognitionPancreas
4164A_1143366	S1	4164	30	1	22	2022-01-04 10:55:59	v41	52.2792	50.9797	1.29948	0.306518	CognitionOrganismal
4164A_1143386	S1	4164	30	1	22	2022-01-04 12:54:59	v41	71.78	63.6611	8.11892	1.86478	Adipose
4164A_1143386	S1	4164	30	1	22	2022-01-04 12:54:59	v41	75.9284	67.3959	8.53247	2.0027	Artery
4164A_1143386	S1	4164	30	1	22	2022-01-04 12:54:59	v41	67.0756	60.0247	7.05092	1.44507	Brain
4164A_1143386	S1	4164	30	1	22	2022-01-04 12:54:59	v41	67.0829	66.1355	0.947402	0.220163	Heart
4164A_1143386	S1	4164	30	1	22	2022-01-04 12:54:59	v41	62.6684	58.4901	4.17823	0.872689	Immune
4164A_1143386	S1	4164	30	1	22	2022-01-04 12:54:59	v41	68.3686	66.2996	2.06896	0.51988	Intestine
4164A_1143386	S1	4164	30	1	22	2022-01-04 12:54:59	v41	65.577	71.3078	-5.73077	-2.47051	Kidney
4164A_1143386	S1	4164	30	1	22	2022-01-04 12:54:59	v41	69.1167	57.8001	11.3167	2.33696	Liver
4164A_1143386	S1	4164	30	1	22	2022-01-04 12:54:59	v41	75.7876	68.6639	7.12375	2.10784	Lung
4164A_1143386	S1	4164	30	1	22	2022-01-04 12:54:59	v41	68.4377	64.1748	4.26294	1.01222	Muscle
4164A_1143386	S1	4164	30	1	22	2022-01-04 12:54:59	v41	72.5786	67.0976	5.481	1.36937	Pancreas
4164A_1143386	S1	4164	30	1	22	2022-01-04 12:54:59	v41	51.44	43.7518	7.68823	2.11802	Organismal
4164A_1143386	S1	4164	30	1	22	2022-01-04 12:54:59	v41	50.7097	43.1312	7.57851	2.13093	Conventional
4164A_1143386	S1	4164	30	1	22	2022-01-04 12:54:59	v41	71.3832	64.0116	7.37165	1.75575	CognitionAdipose
4164A_1143386	S1	4164	30	1	22	2022-01-04 12:54:59	v41	77.5869	67.7299	9.85705	2.42285	CognitionArtery
4164A_1143386	S1	4164	30	1	22	2022-01-04 12:54:59	v41	70.0909	65.2349	4.85596	1.02887	CognitionBrain
4164A_1143386	S1	4164	30	1	22	2022-01-04 12:54:59	v41	67.0869	66.1607	0.926268	0.215998	CognitionHeart
4164A_1143386	S1	4164	30	1	22	2022-01-04 12:54:59	v41	71.8043	67.4204	4.38394	1.0207	CognitionImmune
4164A_1143386	S1	4164	30	1	22	2022-01-04 12:54:59	v41	69.2028	67.7703	1.43244	0.38174	CognitionIntestine
4164A_1143386	S1	4164	30	1	22	2022-01-04 12:54:59	v41	67.7452	71.6262	-3.88093	-1.69217	CognitionKidney
4164A_1143386	S1	4164	30	1	22	2022-01-04 12:54:59	v41	77.5075	63.8559	13.6516	2.91312	CognitionLiver
4164A_1143386	S1	4164	30	1	22	2022-01-04 12:54:59	v41	73.2571	69.202	4.05506	1.32677	CognitionLung
4164A_1143386	S1	4164	30	1	22	2022-01-04 12:54:59	v41	66.6242	69.3577	-2.7335	-0.750872	CognitionMuscle
4164A_1143386	S1	4164	30	1	22	2022-01-04 12:54:59	v41	73.3154	69.3113	4.00416	1.11895	CognitionPancreas
4164A_1143386	S1	4164	30	1	22	2022-01-04 12:54:59	v41	53.4011	50.9797	2.42139	0.571152	CognitionOrganismal
4190A_1175517	S1	4190	24	1	20.3	2022-01-01 09:43:59	v41	56.7105	62.3937	-5.68316	-1.30533	Adipose
4190A_1175517	S1	4190	24	1	20.3	2022-01-01 09:43:59	v41	66.2299	66.9113	-0.681407	-0.159936	Artery
4190A_1175517	S1	4190	24	1	20.3	2022-01-01 09:43:59	v41	66.309	58.5718	7.73725	1.58573	Brain
4190A_1175517	S1	4190	24	1	20.3	2022-01-01 09:43:59	v41	67.8272	65.5103	2.31689	0.538414	Heart
4190A_1175517	S1	4190	24	1	20.3	2022-01-01 09:43:59	v41	63.1124	56.8264	6.28598	1.31293	Immune
4190A_1175517	S1	4190	24	1	20.3	2022-01-01 09:43:59	v41	67.12	65.5865	1.53347	0.385323	Intestine
4190A_1175517	S1	4190	24	1	20.3	2022-01-01 09:43:59	v41	69.9252	71.1292	-1.20404	-0.519055	Kidney
4190A_1175517	S1	4190	24	1	20.3	2022-01-01 09:43:59	v41	59.781	55.9872	3.79388	0.78346	Liver
4190A_1175517	S1	4190	24	1	20.3	2022-01-01 09:43:59	v41	74.3639	68.154	6.20989	1.83744	Lung
4190A_1175517	S1	4190	24	1	20.3	2022-01-01 09:43:59	v41	68.4468	63.2482	5.19864	1.2344	Muscle
4190A_1175517	S1	4190	24	1	20.3	2022-01-01 09:43:59	v41	66.8348	66.5332	0.30155	0.075339	Pancreas
4190A_1175517	S1	4190	24	1	20.3	2022-01-01 09:43:59	v41	45.6233	39.9921	5.63129	1.55136	Organismal
4190A_1175517	S1	4190	24	1	20.3	2022-01-01 09:43:59	v41	44.9421	39.2765	5.66562	1.59306	Conventional
4190A_1175517	S1	4190	24	1	20.3	2022-01-01 09:43:59	v41	56.7255	62.7912	-6.06575	-1.44472	CognitionAdipose
4190A_1175517	S1	4190	24	1	20.3	2022-01-01 09:43:59	v41	66.7217	67.2732	-0.551541	-0.135568	CognitionArtery
4190A_1175517	S1	4190	24	1	20.3	2022-01-01 09:43:59	v41	70.6171	64.5471	6.07003	1.2861	CognitionBrain
4190A_1175517	S1	4190	24	1	20.3	2022-01-01 09:43:59	v41	67.8447	65.537	2.30767	0.538131	CognitionHeart
4190A_1175517	S1	4190	24	1	20.3	2022-01-01 09:43:59	v41	68.4349	67.0424	1.39247	0.324204	CognitionImmune
4190A_1175517	S1	4190	24	1	20.3	2022-01-01 09:43:59	v41	65.5963	67.2172	-1.62086	-0.431954	CognitionIntestine
4190A_1175517	S1	4190	24	1	20.3	2022-01-01 09:43:59	v41	71.2334	71.4995	-0.266157	-0.116051	CognitionKidney
4190A_1175517	S1	4190	24	1	20.3	2022-01-01 09:43:59	v41	66.4225	62.7862	3.63627	0.775945	CognitionLiver
4190A_1175517	S1	4190	24	1	20.3	2022-01-01 09:43:59	v41	71.0218	68.6368	2.38499	0.780343	CognitionLung
4190A_1175517	S1	4190	24	1	20.3	2022-01-01 09:43:59	v41	70.687	69.1031	1.58387	0.435076	CognitionMuscle
4190A_1175517	S1	4190	24	1	20.3	2022-01-01 09:43:59	v41	70.1135	69.02	1.09355	0.305589	CognitionPancreas
4190A_1175517	S1	4190	24	1	20.3	2022-01-01 09:43:59	v41	53.5441	48.4073	5.1368	1.21166	CognitionOrganismal
4190A_1175537	S1	4190	24	1	20.3	2022-01-01 11:30:59	v41	55.8457	62.3937	-6.54803	-1.50397	Adipose
4190A_1175537	S1	4190	24	1	20.3	2022-01-01 11:30:59	v41	62.1123	66.9113	-4.79907	-1.12641	Artery
4190A_1175537	S1	4190	24	1	20.3	2022-01-01 11:30:59	v41	64.0474	58.5718	5.4756	1.12221	Brain
4190A_1175537	S1	4190	24	1	20.3	2022-01-01 11:30:59	v41	63.9624	65.5103	-1.54792	-0.359716	Heart
4190A_1175537	S1	4190	24	1	20.3	2022-01-01 11:30:59	v41	60.5233	56.8264	3.69691	0.772157	Immune
4190A_1175537	S1	4190	24	1	20.3	2022-01-01 11:30:59	v41	67.9274	65.5865	2.34087	0.588204	Intestine
4190A_1175537	S1	4190	24	1	20.3	2022-01-01 11:30:59	v41	69.5287	71.1292	-1.60049	-0.689966	Kidney
4190A_1175537	S1	4190	24	1	20.3	2022-01-01 11:30:59	v41	57.7632	55.9872	1.77608	0.366771	Liver
4190A_1175537	S1	4190	24	1	20.3	2022-01-01 11:30:59	v41	71.9038	68.154	3.74975	1.10951	Lung
4190A_1175537	S1	4190	24	1	20.3	2022-01-01 11:30:59	v41	63.9343	63.2482	0.686109	0.162915	Muscle
4190A_1175537	S1	4190	24	1	20.3	2022-01-01 11:30:59	v41	66.4742	66.5332	-0.0590596	-0.0147554	Pancreas
4190A_1175537	S1	4190	24	1	20.3	2022-01-01 11:30:59	v41	53.0465	39.9921	13.0544	3.59635	Organismal
4190A_1175537	S1	4190	24	1	20.3	2022-01-01 11:30:59	v41	52.7837	39.2765	13.5072	3.79794	Conventional
4190A_1175537	S1	4190	24	1	20.3	2022-01-01 11:30:59	v41	55.8476	62.7912	-6.94363	-1.65381	CognitionAdipose
4190A_1175537	S1	4190	24	1	20.3	2022-01-01 11:30:59	v41	62.8395	67.2732	-4.43377	-1.08981	CognitionArtery
4190A_1175537	S1	4190	24	1	20.3	2022-01-01 11:30:59	v41	67.9912	64.5471	3.4441	0.729727	CognitionBrain
4190A_1175537	S1	4190	24	1	20.3	2022-01-01 11:30:59	v41	63.9814	65.537	-1.55561	-0.362756	CognitionHeart
4190A_1175537	S1	4190	24	1	20.3	2022-01-01 11:30:59	v41	67.2694	67.0424	0.226956	0.0528416	CognitionImmune
4190A_1175537	S1	4190	24	1	20.3	2022-01-01 11:30:59	v41	65.4003	67.2172	-1.81688	-0.484192	CognitionIntestine
4190A_1175537	S1	4190	24	1	20.3	2022-01-01 11:30:59	v41	70.6174	71.4995	-0.882115	-0.384622	CognitionKidney
4190A_1175537	S1	4190	24	1	20.3	2022-01-01 11:30:59	v41	62.726	62.7862	-0.0602293	-0.0128524	CognitionLiver
4190A_1175537	S1	4190	24	1	20.3	2022-01-01 11:30:59	v41	69.0597	68.6368	0.422934	0.138379	CognitionLung
4190A_1175537	S1	4190	24	1	20.3	2022-01-01 11:30:59	v41	68.5985	69.1031	-0.504564	-0.1386	CognitionMuscle
4190A_1175537	S1	4190	24	1	20.3	2022-01-01 11:30:59	v41	69.8597	69.02	0.839726	0.234658	CognitionPancreas
4190A_1175537	S1	4190	24	1	20.3	2022-01-01 11:30:59	v41	63.8448	48.4073	15.4375	3.64137	CognitionOrganismal
4190A_1175556	S1	4190	24	1	20.3	2022-01-01 13:32:59	v41	53.2799	62.3937	-9.11386	-2.0933	Adipose
4190A_1175556	S1	4190	24	1	20.3	2022-01-01 13:32:59	v41	64.171	66.9113	-2.74033	-0.643196	Artery
4190A_1175556	S1	4190	24	1	20.3	2022-01-01 13:32:59	v41	65.858	58.5718	7.28627	1.49331	Brain
4190A_1175556	S1	4190	24	1	20.3	2022-01-01 13:32:59	v41	66.2184	65.5103	0.70809	0.16455	Heart
4190A_1175556	S1	4190	24	1	20.3	2022-01-01 13:32:59	v41	62.0115	56.8264	5.18515	1.083	Immune
4190A_1175556	S1	4190	24	1	20.3	2022-01-01 13:32:59	v41	67.714	65.5865	2.12751	0.53459	Intestine
4190A_1175556	S1	4190	24	1	20.3	2022-01-01 13:32:59	v41	70.0554	71.1292	-1.07382	-0.46292	Kidney
4190A_1175556	S1	4190	24	1	20.3	2022-01-01 13:32:59	v41	60.7527	55.9872	4.76553	0.984112	Liver
4190A_1175556	S1	4190	24	1	20.3	2022-01-01 13:32:59	v41	72.892	68.154	4.73796	1.40191	Lung
4190A_1175556	S1	4190	24	1	20.3	2022-01-01 13:32:59	v41	65.6456	63.2482	2.39737	0.569249	Muscle
4190A_1175556	S1	4190	24	1	20.3	2022-01-01 13:32:59	v41	70.9084	66.5332	4.37519	1.09309	Pancreas
4190A_1175556	S1	4190	24	1	20.3	2022-01-01 13:32:59	v41	53.6148	39.9921	13.6227	3.75291	Organismal
4190A_1175556	S1	4190	24	1	20.3	2022-01-01 13:32:59	v41	53.8663	39.2765	14.5898	4.10236	Conventional
4190A_1175556	S1	4190	24	1	20.3	2022-01-01 13:32:59	v41	53.1936	62.7912	-9.59762	-2.28593	CognitionAdipose
4190A_1175556	S1	4190	24	1	20.3	2022-01-01 13:32:59	v41	64.9518	67.2732	-2.32141	-0.570598	CognitionArtery
4190A_1175556	S1	4190	24	1	20.3	2022-01-01 13:32:59	v41	70.4272	64.5471	5.88007	1.24585	CognitionBrain
4190A_1175556	S1	4190	24	1	20.3	2022-01-01 13:32:59	v41	66.2383	65.537	0.701338	0.163546	CognitionHeart
4190A_1175556	S1	4190	24	1	20.3	2022-01-01 13:32:59	v41	68.0618	67.0424	1.01934	0.23733	CognitionImmune
4190A_1175556	S1	4190	24	1	20.3	2022-01-01 13:32:59	v41	66.7465	67.2172	-0.470694	-0.125438	CognitionIntestine
4190A_1175556	S1	4190	24	1	20.3	2022-01-01 13:32:59	v41	71.2488	71.4995	-0.250765	-0.109339	CognitionKidney
4190A_1175556	S1	4190	24	1	20.3	2022-01-01 13:32:59	v41	65.1166	62.7862	2.33036	0.497277	CognitionLiver
4190A_1175556	S1	4190	24	1	20.3	2022-01-01 13:32:59	v41	69.6316	68.6368	0.994878	0.325513	CognitionLung
4190A_1175556	S1	4190	24	1	20.3	2022-01-01 13:32:59	v41	71.0142	69.1031	1.91109	0.524962	CognitionMuscle
4190A_1175556	S1	4190	24	1	20.3	2022-01-01 13:32:59	v41	74.4017	69.02	5.38174	1.50391	CognitionPancreas
4190A_1175556	S1	4190	24	1	20.3	2022-01-01 13:32:59	v41	63.8918	48.4073	15.4845	3.65246	CognitionOrganismal
4190A_1175575	S1	4190	24	1	20.3	2022-01-01 15:30:59	v41	52.4375	62.3937	-9.95619	-2.28677	Adipose
4190A_1175575	S1	4190	24	1	20.3	2022-01-01 15:30:59	v41	63.4136	66.9113	-3.4977	-0.820963	Artery
4190A_1175575	S1	4190	24	1	20.3	2022-01-01 15:30:59	v41	65.1914	58.5718	6.61964	1.35668	Brain
4190A_1175575	S1	4190	24	1	20.3	2022-01-01 15:30:59	v41	65.6563	65.5103	0.146019	0.0339327	Heart
4190A_1175575	S1	4190	24	1	20.3	2022-01-01 15:30:59	v41	60.7355	56.8264	3.90912	0.816481	Immune
4190A_1175575	S1	4190	24	1	20.3	2022-01-01 15:30:59	v41	66.2512	65.5865	0.664669	0.167015	Intestine
4190A_1175575	S1	4190	24	1	20.3	2022-01-01 15:30:59	v41	69.9608	71.1292	-1.16838	-0.503685	Kidney
4190A_1175575	S1	4190	24	1	20.3	2022-01-01 15:30:59	v41	58.4772	55.9872	2.49001	0.514203	Liver
4190A_1175575	S1	4190	24	1	20.3	2022-01-01 15:30:59	v41	73.4321	68.154	5.27811	1.56174	Lung
4190A_1175575	S1	4190	24	1	20.3	2022-01-01 15:30:59	v41	64.0468	63.2482	0.798552	0.189614	Muscle
4190A_1175575	S1	4190	24	1	20.3	2022-01-01 15:30:59	v41	67.7976	66.5332	1.26442	0.3159	Pancreas
4190A_1175575	S1	4190	24	1	20.3	2022-01-01 15:30:59	v41	53.5178	39.9921	13.5258	3.7262	Organismal
4190A_1175575	S1	4190	24	1	20.3	2022-01-01 15:30:59	v41	53.3216	39.2765	14.0451	3.9492	Conventional
4190A_1175575	S1	4190	24	1	20.3	2022-01-01 15:30:59	v41	52.523	62.7912	-10.2682	-2.44565	CognitionAdipose
4190A_1175575	S1	4190	24	1	20.3	2022-01-01 15:30:59	v41	63.8762	67.2732	-3.39703	-0.834985	CognitionArtery
4190A_1175575	S1	4190	24	1	20.3	2022-01-01 15:30:59	v41	69.7179	64.5471	5.17076	1.09557	CognitionBrain
4190A_1175575	S1	4190	24	1	20.3	2022-01-01 15:30:59	v41	65.6842	65.537	0.147192	0.0343241	CognitionHeart
4190A_1175575	S1	4190	24	1	20.3	2022-01-01 15:30:59	v41	68.6858	67.0424	1.64343	0.382635	CognitionImmune
4190A_1175575	S1	4190	24	1	20.3	2022-01-01 15:30:59	v41	65.6814	67.2172	-1.53579	-0.409282	CognitionIntestine
4190A_1175575	S1	4190	24	1	20.3	2022-01-01 15:30:59	v41	70.9889	71.4995	-0.510658	-0.222658	CognitionKidney
4190A_1175575	S1	4190	24	1	20.3	2022-01-01 15:30:59	v41	65.6567	62.7862	2.87047	0.61253	CognitionLiver
4190A_1175575	S1	4190	24	1	20.3	2022-01-01 15:30:59	v41	70.1179	68.6368	1.48115	0.484616	CognitionLung
4190A_1175575	S1	4190	24	1	20.3	2022-01-01 15:30:59	v41	69.9075	69.1031	0.804372	0.220955	CognitionMuscle
4190A_1175575	S1	4190	24	1	20.3	2022-01-01 15:30:59	v41	71.2631	69.02	2.24307	0.626818	CognitionPancreas
4190A_1175575	S1	4190	24	1	20.3	2022-01-01 15:30:59	v41	65.3057	48.4073	16.8984	3.98596	CognitionOrganismal
4190A_1175594	S1	4190	24	1	20.3	2022-01-01 17:31:59	v41	52.0329	62.3937	-10.3608	-2.37971	Adipose
4190A_1175594	S1	4190	24	1	20.3	2022-01-01 17:31:59	v41	62.5576	66.9113	-4.35375	-1.02189	Artery
4190A_1175594	S1	4190	24	1	20.3	2022-01-01 17:31:59	v41	65.6158	58.5718	7.04398	1.44365	Brain
4190A_1175594	S1	4190	24	1	20.3	2022-01-01 17:31:59	v41	65.4053	65.5103	-0.104986	-0.0243973	Heart
4190A_1175594	S1	4190	24	1	20.3	2022-01-01 17:31:59	v41	61.382	56.8264	4.55566	0.951522	Immune
4190A_1175594	S1	4190	24	1	20.3	2022-01-01 17:31:59	v41	64.9432	65.5865	-0.643233	-0.161629	Intestine
4190A_1175594	S1	4190	24	1	20.3	2022-01-01 17:31:59	v41	69.9973	71.1292	-1.13194	-0.487974	Kidney
4190A_1175594	S1	4190	24	1	20.3	2022-01-01 17:31:59	v41	58.9689	55.9872	2.98176	0.615752	Liver
4190A_1175594	S1	4190	24	1	20.3	2022-01-01 17:31:59	v41	72.8486	68.154	4.69454	1.38907	Lung
4190A_1175594	S1	4190	24	1	20.3	2022-01-01 17:31:59	v41	64.833	63.2482	1.58476	0.376298	Muscle
4190A_1175594	S1	4190	24	1	20.3	2022-01-01 17:31:59	v41	66.5765	66.5332	0.04327	0.0108105	Pancreas
4190A_1175594	S1	4190	24	1	20.3	2022-01-01 17:31:59	v41	45.0366	39.9921	5.04459	1.38973	Organismal
4190A_1175594	S1	4190	24	1	20.3	2022-01-01 17:31:59	v41	44.6636	39.2765	5.38714	1.51476	Conventional
4190A_1175594	S1	4190	24	1	20.3	2022-01-01 17:31:59	v41	52.0822	62.7912	-10.709	-2.55062	CognitionAdipose
4190A_1175594	S1	4190	24	1	20.3	2022-01-01 17:31:59	v41	63.0941	67.2732	-4.17908	-1.02721	CognitionArtery
4190A_1175594	S1	4190	24	1	20.3	2022-01-01 17:31:59	v41	69.2615	64.5471	4.71444	0.998884	CognitionBrain
4190A_1175594	S1	4190	24	1	20.3	2022-01-01 17:31:59	v41	65.4217	65.537	-0.115293	-0.0268853	CognitionHeart
4190A_1175594	S1	4190	24	1	20.3	2022-01-01 17:31:59	v41	68.921	67.0424	1.87863	0.437396	CognitionImmune
4190A_1175594	S1	4190	24	1	20.3	2022-01-01 17:31:59	v41	63.4713	67.2172	-3.7459	-0.998269	CognitionIntestine
4190A_1175594	S1	4190	24	1	20.3	2022-01-01 17:31:59	v41	70.9539	71.4995	-0.545639	-0.237911	CognitionKidney
4190A_1175594	S1	4190	24	1	20.3	2022-01-01 17:31:59	v41	65.1729	62.7862	2.38668	0.509296	CognitionLiver
4190A_1175594	S1	4190	24	1	20.3	2022-01-01 17:31:59	v41	69.8019	68.6368	1.16511	0.381211	CognitionLung
4190A_1175594	S1	4190	24	1	20.3	2022-01-01 17:31:59	v41	70.0958	69.1031	0.99269	0.272684	CognitionMuscle
4190A_1175594	S1	4190	24	1	20.3	2022-01-01 17:31:59	v41	69.9694	69.02	0.949431	0.265315	CognitionPancreas
4190A_1175594	S1	4190	24	1	20.3	2022-01-01 17:31:59	v41	51.9879	48.4073	3.58056	0.844576	CognitionOrganismal
4190A_1175613	S1	4190	24	1	20.3	2022-01-01 19:31:59	v41	52.744	62.3937	-9.6497	-2.21637	Adipose
4190A_1175613	S1	4190	24	1	20.3	2022-01-01 19:31:59	v41	62.2761	66.9113	-4.63521	-1.08795	Artery
4190A_1175613	S1	4190	24	1	20.3	2022-01-01 19:31:59	v41	65.7122	58.5718	7.14047	1.46342	Brain
4190A_1175613	S1	4190	24	1	20.3	2022-01-01 19:31:59	v41	64.8568	65.5103	-0.653493	-0.151863	Heart
4190A_1175613	S1	4190	24	1	20.3	2022-01-01 19:31:59	v41	61.2132	56.8264	4.3868	0.916253	Immune
4190A_1175613	S1	4190	24	1	20.3	2022-01-01 19:31:59	v41	65.8513	65.5865	0.26484	0.0665478	Intestine
4190A_1175613	S1	4190	24	1	20.3	2022-01-01 19:31:59	v41	69.9911	71.1292	-1.13808	-0.490623	Kidney
4190A_1175613	S1	4190	24	1	20.3	2022-01-01 19:31:59	v41	56.4461	55.9872	0.458955	0.0947771	Liver
4190A_1175613	S1	4190	24	1	20.3	2022-01-01 19:31:59	v41	73.8065	68.154	5.6525	1.67252	Lung
4190A_1175613	S1	4190	24	1	20.3	2022-01-01 19:31:59	v41	63.9694	63.2482	0.721184	0.171243	Muscle
4190A_1175613	S1	4190	24	1	20.3	2022-01-01 19:31:59	v41	65.5994	66.5332	-0.933774	-0.233293	Pancreas
4190A_1175613	S1	4190	24	1	20.3	2022-01-01 19:31:59	v41	44.457	39.9921	4.46495	1.23005	Organismal
4190A_1175613	S1	4190	24	1	20.3	2022-01-01 19:31:59	v41	43.5551	39.2765	4.27855	1.20304	Conventional
4190A_1175613	S1	4190	24	1	20.3	2022-01-01 19:31:59	v41	52.6432	62.7912	-10.148	-2.41702	CognitionAdipose
4190A_1175613	S1	4190	24	1	20.3	2022-01-01 19:31:59	v41	62.8023	67.2732	-4.47096	-1.09896	CognitionArtery
4190A_1175613	S1	4190	24	1	20.3	2022-01-01 19:31:59	v41	69.0146	64.5471	4.46752	0.946566	CognitionBrain
4190A_1175613	S1	4190	24	1	20.3	2022-01-01 19:31:59	v41	64.876	65.537	-0.660984	-0.154136	CognitionHeart
4190A_1175613	S1	4190	24	1	20.3	2022-01-01 19:31:59	v41	68.7245	67.0424	1.68209	0.391636	CognitionImmune
4190A_1175613	S1	4190	24	1	20.3	2022-01-01 19:31:59	v41	65.4225	67.2172	-1.79471	-0.478285	CognitionIntestine
4190A_1175613	S1	4190	24	1	20.3	2022-01-01 19:31:59	v41	70.9381	71.4995	-0.561418	-0.244791	CognitionKidney
4190A_1175613	S1	4190	24	1	20.3	2022-01-01 19:31:59	v41	64.7033	62.7862	1.91713	0.409096	CognitionLiver
4190A_1175613	S1	4190	24	1	20.3	2022-01-01 19:31:59	v41	70.6742	68.6368	2.03744	0.666628	CognitionLung
4190A_1175613	S1	4190	24	1	20.3	2022-01-01 19:31:59	v41	69.7096	69.1031	0.606491	0.166598	CognitionMuscle
4190A_1175613	S1	4190	24	1	20.3	2022-01-01 19:31:59	v41	69.2252	69.02	0.205215	0.0573465	CognitionPancreas
4190A_1175613	S1	4190	24	1	20.3	2022-01-01 19:31:59	v41	51.6435	48.4073	3.23622	0.763353	CognitionOrganismal
4190A_1175622	S1	4190	24	1	20.3	2022-01-01 20:30:59	v41	53.0107	62.3937	-9.38305	-2.15513	Adipose
4190A_1175622	S1	4190	24	1	20.3	2022-01-01 20:30:59	v41	62.4965	66.9113	-4.41481	-1.03622	Artery
4190A_1175622	S1	4190	24	1	20.3	2022-01-01 20:30:59	v41	64.3712	58.5718	5.79944	1.18858	Brain
4190A_1175622	S1	4190	24	1	20.3	2022-01-01 20:30:59	v41	64.5134	65.5103	-0.996862	-0.231657	Heart
4190A_1175622	S1	4190	24	1	20.3	2022-01-01 20:30:59	v41	63.2323	56.8264	6.40592	1.33798	Immune
4190A_1175622	S1	4190	24	1	20.3	2022-01-01 20:30:59	v41	66.2447	65.5865	0.658263	0.165405	Intestine
4190A_1175622	S1	4190	24	1	20.3	2022-01-01 20:30:59	v41	69.5776	71.1292	-1.55162	-0.668897	Kidney
4190A_1175622	S1	4190	24	1	20.3	2022-01-01 20:30:59	v41	56.8845	55.9872	0.897371	0.185313	Liver
4190A_1175622	S1	4190	24	1	20.3	2022-01-01 20:30:59	v41	71.0144	68.154	2.86038	0.846356	Lung
4190A_1175622	S1	4190	24	1	20.3	2022-01-01 20:30:59	v41	64.3803	63.2482	1.13211	0.268816	Muscle
4190A_1175622	S1	4190	24	1	20.3	2022-01-01 20:30:59	v41	66.2773	66.5332	-0.255945	-0.0639449	Pancreas
4190A_1175622	S1	4190	24	1	20.3	2022-01-01 20:30:59	v41	46.9082	39.9921	6.91612	1.90532	Organismal
4190A_1175622	S1	4190	24	1	20.3	2022-01-01 20:30:59	v41	46.3603	39.2765	7.08374	1.99181	Conventional
4190A_1175622	S1	4190	24	1	20.3	2022-01-01 20:30:59	v41	52.7718	62.7912	-10.0194	-2.38639	CognitionAdipose
4190A_1175622	S1	4190	24	1	20.3	2022-01-01 20:30:59	v41	62.9022	67.2732	-4.37103	-1.07439	CognitionArtery
4190A_1175622	S1	4190	24	1	20.3	2022-01-01 20:30:59	v41	67.2982	64.5471	2.75111	0.582899	CognitionBrain
4190A_1175622	S1	4190	24	1	20.3	2022-01-01 20:30:59	v41	64.5356	65.537	-1.00139	-0.233517	CognitionHeart
4190A_1175622	S1	4190	24	1	20.3	2022-01-01 20:30:59	v41	68.7389	67.0424	1.69644	0.394976	CognitionImmune
4190A_1175622	S1	4190	24	1	20.3	2022-01-01 20:30:59	v41	65.0534	67.2172	-2.16384	-0.576654	CognitionIntestine
4190A_1175622	S1	4190	24	1	20.3	2022-01-01 20:30:59	v41	70.4976	71.4995	-1.00196	-0.436878	CognitionKidney
4190A_1175622	S1	4190	24	1	20.3	2022-01-01 20:30:59	v41	60.8942	62.7862	-1.89201	-0.403738	CognitionLiver
4190A_1175622	S1	4190	24	1	20.3	2022-01-01 20:30:59	v41	68.0751	68.6368	-0.561686	-0.183777	CognitionLung
4190A_1175622	S1	4190	24	1	20.3	2022-01-01 20:30:59	v41	69.5902	69.1031	0.487153	0.133817	CognitionMuscle
4190A_1175622	S1	4190	24	1	20.3	2022-01-01 20:30:59	v41	69.6052	69.02	0.585207	0.163534	CognitionPancreas
4190A_1175622	S1	4190	24	1	20.3	2022-01-01 20:30:59	v41	55.2572	48.4073	6.84987	1.61573	CognitionOrganismal
4190A_1175632	S1	4190	24	1	20.3	2022-01-01 21:31:59	v41	54.2973	62.3937	-8.09646	-1.85962	Adipose
4190A_1175632	S1	4190	24	1	20.3	2022-01-01 21:31:59	v41	62.8805	66.9113	-4.03079	-0.946086	Artery
4190A_1175632	S1	4190	24	1	20.3	2022-01-01 21:31:59	v41	64.9179	58.5718	6.34616	1.30063	Brain
4190A_1175632	S1	4190	24	1	20.3	2022-01-01 21:31:59	v41	64.9997	65.5103	-0.510642	-0.118666	Heart
4190A_1175632	S1	4190	24	1	20.3	2022-01-01 21:31:59	v41	60.769	56.8264	3.94267	0.823489	Immune
4190A_1175632	S1	4190	24	1	20.3	2022-01-01 21:31:59	v41	67.5089	65.5865	1.92238	0.483046	Intestine
4190A_1175632	S1	4190	24	1	20.3	2022-01-01 21:31:59	v41	69.9336	71.1292	-1.19565	-0.515441	Kidney
4190A_1175632	S1	4190	24	1	20.3	2022-01-01 21:31:59	v41	56.9043	55.9872	0.917152	0.189398	Liver
4190A_1175632	S1	4190	24	1	20.3	2022-01-01 21:31:59	v41	73.5957	68.154	5.44165	1.61013	Lung
4190A_1175632	S1	4190	24	1	20.3	2022-01-01 21:31:59	v41	65.8706	63.2482	2.62237	0.622674	Muscle
4190A_1175632	S1	4190	24	1	20.3	2022-01-01 21:31:59	v41	67.4519	66.5332	0.918696	0.229526	Pancreas
4190A_1175632	S1	4190	24	1	20.3	2022-01-01 21:31:59	v41	48.8378	39.9921	8.84574	2.43691	Organismal
4190A_1175632	S1	4190	24	1	20.3	2022-01-01 21:31:59	v41	48.5209	39.2765	9.24437	2.59933	Conventional
4190A_1175632	S1	4190	24	1	20.3	2022-01-01 21:31:59	v41	54.5522	62.7912	-8.23904	-1.96235	CognitionAdipose
4190A_1175632	S1	4190	24	1	20.3	2022-01-01 21:31:59	v41	63.5457	67.2732	-3.72752	-0.916218	CognitionArtery
4190A_1175632	S1	4190	24	1	20.3	2022-01-01 21:31:59	v41	68.7197	64.5471	4.17265	0.88409	CognitionBrain
4190A_1175632	S1	4190	24	1	20.3	2022-01-01 21:31:59	v41	65.0201	65.537	-0.51693	-0.120544	CognitionHeart
4190A_1175632	S1	4190	24	1	20.3	2022-01-01 21:31:59	v41	67.4666	67.0424	0.424175	0.0987595	CognitionImmune
4190A_1175632	S1	4190	24	1	20.3	2022-01-01 21:31:59	v41	65.5874	67.2172	-1.62983	-0.434344	CognitionIntestine
4190A_1175632	S1	4190	24	1	20.3	2022-01-01 21:31:59	v41	71.0464	71.4995	-0.453115	-0.197568	CognitionKidney
4190A_1175632	S1	4190	24	1	20.3	2022-01-01 21:31:59	v41	64.2758	62.7862	1.48958	0.317862	CognitionLiver
4190A_1175632	S1	4190	24	1	20.3	2022-01-01 21:31:59	v41	70.3849	68.6368	1.74816	0.571978	CognitionLung
4190A_1175632	S1	4190	24	1	20.3	2022-01-01 21:31:59	v41	69.2294	69.1031	0.1263	0.0346935	CognitionMuscle
4190A_1175632	S1	4190	24	1	20.3	2022-01-01 21:31:59	v41	71.1982	69.02	2.17822	0.608695	CognitionPancreas
4190A_1175632	S1	4190	24	1	20.3	2022-01-01 21:31:59	v41	57.7092	48.4073	9.30194	2.19412	CognitionOrganismal
4190A_1175641	S1	4190	24	1	20.3	2022-01-01 22:30:59	v41	54.1406	62.3937	-8.25311	-1.8956	Adipose
4190A_1175641	S1	4190	24	1	20.3	2022-01-01 22:30:59	v41	63.1482	66.9113	-3.76314	-0.883264	Artery
4190A_1175641	S1	4190	24	1	20.3	2022-01-01 22:30:59	v41	67.1144	58.5718	8.54266	1.7508	Brain
4190A_1175641	S1	4190	24	1	20.3	2022-01-01 22:30:59	v41	64.3235	65.5103	-1.18679	-0.275793	Heart
4190A_1175641	S1	4190	24	1	20.3	2022-01-01 22:30:59	v41	61.293	56.8264	4.46661	0.932921	Immune
4190A_1175641	S1	4190	24	1	20.3	2022-01-01 22:30:59	v41	68.127	65.5865	2.54055	0.638379	Intestine
4190A_1175641	S1	4190	24	1	20.3	2022-01-01 22:30:59	v41	70.2545	71.1292	-0.8747	-0.37708	Kidney
4190A_1175641	S1	4190	24	1	20.3	2022-01-01 22:30:59	v41	57.9505	55.9872	1.96338	0.405449	Liver
4190A_1175641	S1	4190	24	1	20.3	2022-01-01 22:30:59	v41	72.0123	68.154	3.85825	1.14162	Lung
4190A_1175641	S1	4190	24	1	20.3	2022-01-01 22:30:59	v41	65.3511	63.2482	2.10293	0.499334	Muscle
4190A_1175641	S1	4190	24	1	20.3	2022-01-01 22:30:59	v41	67.8022	66.5332	1.26903	0.317052	Pancreas
4190A_1175641	S1	4190	24	1	20.3	2022-01-01 22:30:59	v41	45.5436	39.9921	5.55158	1.5294	Organismal
4190A_1175641	S1	4190	24	1	20.3	2022-01-01 22:30:59	v41	44.8715	39.2765	5.59504	1.57321	Conventional
4190A_1175641	S1	4190	24	1	20.3	2022-01-01 22:30:59	v41	53.9906	62.7912	-8.80061	-2.0961	CognitionAdipose
4190A_1175641	S1	4190	24	1	20.3	2022-01-01 22:30:59	v41	63.8798	67.2732	-3.3934	-0.834092	CognitionArtery
4190A_1175641	S1	4190	24	1	20.3	2022-01-01 22:30:59	v41	69.7059	64.5471	5.15878	1.09303	CognitionBrain
4190A_1175641	S1	4190	24	1	20.3	2022-01-01 22:30:59	v41	64.3477	65.537	-1.18927	-0.277327	CognitionHeart
4190A_1175641	S1	4190	24	1	20.3	2022-01-01 22:30:59	v41	68.1235	67.0424	1.08112	0.251713	CognitionImmune
4190A_1175641	S1	4190	24	1	20.3	2022-01-01 22:30:59	v41	65.8752	67.2172	-1.342	-0.357639	CognitionIntestine
4190A_1175641	S1	4190	24	1	20.3	2022-01-01 22:30:59	v41	71.3848	71.4995	-0.114768	-0.0500413	CognitionKidney
4190A_1175641	S1	4190	24	1	20.3	2022-01-01 22:30:59	v41	62.6708	62.7862	-0.115391	-0.0246234	CognitionLiver
4190A_1175641	S1	4190	24	1	20.3	2022-01-01 22:30:59	v41	69.0916	68.6368	0.454863	0.148826	CognitionLung
4190A_1175641	S1	4190	24	1	20.3	2022-01-01 22:30:59	v41	69.0019	69.1031	-0.101232	-0.0278076	CognitionMuscle
4190A_1175641	S1	4190	24	1	20.3	2022-01-01 22:30:59	v41	71.6174	69.02	2.59744	0.725844	CognitionPancreas
4190A_1175641	S1	4190	24	1	20.3	2022-01-01 22:30:59	v41	53.0341	48.4073	4.62676	1.09135	CognitionOrganismal
4190A_1175651	S1	4190	24	1	20.3	2022-01-01 23:30:59	v41	54.2107	62.3937	-8.18297	-1.87949	Adipose
4190A_1175651	S1	4190	24	1	20.3	2022-01-01 23:30:59	v41	63.7653	66.9113	-3.14602	-0.738417	Artery
4190A_1175651	S1	4190	24	1	20.3	2022-01-01 23:30:59	v41	64.2917	58.5718	5.7199	1.17228	Brain
4190A_1175651	S1	4190	24	1	20.3	2022-01-01 23:30:59	v41	64.7048	65.5103	-0.80553	-0.187194	Heart
4190A_1175651	S1	4190	24	1	20.3	2022-01-01 23:30:59	v41	60.7486	56.8264	3.9222	0.819212	Immune
4190A_1175651	S1	4190	24	1	20.3	2022-01-01 23:30:59	v41	66.9935	65.5865	1.40699	0.353543	Intestine
4190A_1175651	S1	4190	24	1	20.3	2022-01-01 23:30:59	v41	69.8684	71.1292	-1.2608	-0.543525	Kidney
4190A_1175651	S1	4190	24	1	20.3	2022-01-01 23:30:59	v41	57.5482	55.9872	1.561	0.322356	Liver
4190A_1175651	S1	4190	24	1	20.3	2022-01-01 23:30:59	v41	72.6642	68.154	4.51021	1.33452	Lung
4190A_1175651	S1	4190	24	1	20.3	2022-01-01 23:30:59	v41	62.1643	63.2482	-1.08389	-0.257366	Muscle
4190A_1175651	S1	4190	24	1	20.3	2022-01-01 23:30:59	v41	66.5098	66.5332	-0.023405	-0.00584747	Pancreas
4190A_1175651	S1	4190	24	1	20.3	2022-01-01 23:30:59	v41	48.9873	39.9921	8.99522	2.47809	Organismal
4190A_1175651	S1	4190	24	1	20.3	2022-01-01 23:30:59	v41	48.3342	39.2765	9.05766	2.54683	Conventional
4190A_1175651	S1	4190	24	1	20.3	2022-01-01 23:30:59	v41	54.2875	62.7912	-8.50375	-2.02539	CognitionAdipose
4190A_1175651	S1	4190	24	1	20.3	2022-01-01 23:30:59	v41	64.2068	67.2732	-3.06645	-0.753728	CognitionArtery
4190A_1175651	S1	4190	24	1	20.3	2022-01-01 23:30:59	v41	67.8397	64.5471	3.29265	0.697639	CognitionBrain
4190A_1175651	S1	4190	24	1	20.3	2022-01-01 23:30:59	v41	64.7242	65.537	-0.812772	-0.189532	CognitionHeart
4190A_1175651	S1	4190	24	1	20.3	2022-01-01 23:30:59	v41	67.1363	67.0424	0.0938364	0.0218477	CognitionImmune
4190A_1175651	S1	4190	24	1	20.3	2022-01-01 23:30:59	v41	64.7739	67.2172	-2.44331	-0.651134	CognitionIntestine
4190A_1175651	S1	4190	24	1	20.3	2022-01-01 23:30:59	v41	71.0793	71.4995	-0.420276	-0.18325	CognitionKidney
4190A_1175651	S1	4190	24	1	20.3	2022-01-01 23:30:59	v41	64.7341	62.7862	1.94793	0.41567	CognitionLiver
4190A_1175651	S1	4190	24	1	20.3	2022-01-01 23:30:59	v41	69.3818	68.6368	0.745052	0.243773	CognitionLung
4190A_1175651	S1	4190	24	1	20.3	2022-01-01 23:30:59	v41	68.5459	69.1031	-0.557148	-0.153044	CognitionMuscle
4190A_1175651	S1	4190	24	1	20.3	2022-01-01 23:30:59	v41	70.1025	69.02	1.08249	0.302499	CognitionPancreas
4190A_1175651	S1	4190	24	1	20.3	2022-01-01 23:30:59	v41	58.9028	48.4073	10.4955	2.47566	CognitionOrganismal
4190A_1175660	S1	4190	24	1	20.3	2022-01-02 00:30:59	v41	53.7556	62.3937	-8.63808	-1.98402	Adipose
4190A_1175660	S1	4190	24	1	20.3	2022-01-02 00:30:59	v41	65.1709	66.9113	-1.74048	-0.408517	Artery
4190A_1175660	S1	4190	24	1	20.3	2022-01-02 00:30:59	v41	65.9958	58.5718	7.42404	1.52154	Brain
4190A_1175660	S1	4190	24	1	20.3	2022-01-02 00:30:59	v41	66.6211	65.5103	1.11082	0.25814	Heart
4190A_1175660	S1	4190	24	1	20.3	2022-01-02 00:30:59	v41	61.9623	56.8264	5.13594	1.07272	Immune
4190A_1175660	S1	4190	24	1	20.3	2022-01-02 00:30:59	v41	65.3753	65.5865	-0.211172	-0.0530623	Intestine
4190A_1175660	S1	4190	24	1	20.3	2022-01-02 00:30:59	v41	69.8514	71.1292	-1.2778	-0.550854	Kidney
4190A_1175660	S1	4190	24	1	20.3	2022-01-02 00:30:59	v41	60.6934	55.9872	4.70625	0.97187	Liver
4190A_1175660	S1	4190	24	1	20.3	2022-01-02 00:30:59	v41	73.7094	68.154	5.55538	1.64378	Lung
4190A_1175660	S1	4190	24	1	20.3	2022-01-02 00:30:59	v41	64.7628	63.2482	1.51463	0.359646	Muscle
4190A_1175660	S1	4190	24	1	20.3	2022-01-02 00:30:59	v41	68.0716	66.5332	1.53839	0.38435	Pancreas
4190A_1175660	S1	4190	24	1	20.3	2022-01-02 00:30:59	v41	48.3779	39.9921	8.38581	2.3102	Organismal
4190A_1175660	S1	4190	24	1	20.3	2022-01-02 00:30:59	v41	48.4506	39.2765	9.17406	2.57956	Conventional
4190A_1175660	S1	4190	24	1	20.3	2022-01-02 00:30:59	v41	53.974	62.7912	-8.81725	-2.10006	CognitionAdipose
4190A_1175660	S1	4190	24	1	20.3	2022-01-02 00:30:59	v41	66.0316	67.2732	-1.2416	-0.305184	CognitionArtery
4190A_1175660	S1	4190	24	1	20.3	2022-01-02 00:30:59	v41	69.5782	64.5471	5.03113	1.06598	CognitionBrain
4190A_1175660	S1	4190	24	1	20.3	2022-01-02 00:30:59	v41	66.6374	65.537	1.10041	0.256607	CognitionHeart
4190A_1175660	S1	4190	24	1	20.3	2022-01-02 00:30:59	v41	67.7327	67.0424	0.690248	0.160708	CognitionImmune
4190A_1175660	S1	4190	24	1	20.3	2022-01-02 00:30:59	v41	64.1772	67.2172	-3.03997	-0.810142	CognitionIntestine
4190A_1175660	S1	4190	24	1	20.3	2022-01-02 00:30:59	v41	71.0172	71.4995	-0.482301	-0.210294	CognitionKidney
4190A_1175660	S1	4190	24	1	20.3	2022-01-02 00:30:59	v41	66.7867	62.7862	4.0005	0.853669	CognitionLiver
4190A_1175660	S1	4190	24	1	20.3	2022-01-02 00:30:59	v41	70.439	68.6368	1.80225	0.589675	CognitionLung
4190A_1175660	S1	4190	24	1	20.3	2022-01-02 00:30:59	v41	69.7674	69.1031	0.66429	0.182475	CognitionMuscle
4190A_1175660	S1	4190	24	1	20.3	2022-01-02 00:30:59	v41	71.3635	69.02	2.34356	0.654899	CognitionPancreas
4190A_1175660	S1	4190	24	1	20.3	2022-01-02 00:30:59	v41	56.8469	48.4073	8.43964	1.99073	CognitionOrganismal
4190A_1175670	S1	4190	24	1	20.3	2022-01-02 01:31:59	v41	55.777	62.3937	-6.6167	-1.51974	Adipose
4190A_1175670	S1	4190	24	1	20.3	2022-01-02 01:31:59	v41	63.2997	66.9113	-3.6116	-0.847697	Artery
4190A_1175670	S1	4190	24	1	20.3	2022-01-02 01:31:59	v41	63.4011	58.5718	4.82931	0.989757	Brain
4190A_1175670	S1	4190	24	1	20.3	2022-01-02 01:31:59	v41	64.2293	65.5103	-1.281	-0.297687	Heart
4190A_1175670	S1	4190	24	1	20.3	2022-01-02 01:31:59	v41	61.843	56.8264	5.01658	1.04779	Immune
4190A_1175670	S1	4190	24	1	20.3	2022-01-02 01:31:59	v41	67.9093	65.5865	2.32283	0.58367	Intestine
4190A_1175670	S1	4190	24	1	20.3	2022-01-02 01:31:59	v41	69.4973	71.1292	-1.6319	-0.703505	Kidney
4190A_1175670	S1	4190	24	1	20.3	2022-01-02 01:31:59	v41	57.676	55.9872	1.68888	0.348763	Liver
4190A_1175670	S1	4190	24	1	20.3	2022-01-02 01:31:59	v41	72.9833	68.154	4.82923	1.42892	Lung
4190A_1175670	S1	4190	24	1	20.3	2022-01-02 01:31:59	v41	64.3016	63.2482	1.05344	0.250136	Muscle
4190A_1175670	S1	4190	24	1	20.3	2022-01-02 01:31:59	v41	66.9678	66.5332	0.434615	0.108584	Pancreas
4190A_1175670	S1	4190	24	1	20.3	2022-01-02 01:31:59	v41	45.9331	39.9921	5.94106	1.6367	Organismal
4190A_1175670	S1	4190	24	1	20.3	2022-01-02 01:31:59	v41	45.3875	39.2765	6.11095	1.71828	Conventional
4190A_1175670	S1	4190	24	1	20.3	2022-01-02 01:31:59	v41	55.5607	62.7912	-7.23047	-1.72213	CognitionAdipose
4190A_1175670	S1	4190	24	1	20.3	2022-01-02 01:31:59	v41	63.9279	67.2732	-3.3453	-0.822271	CognitionArtery
4190A_1175670	S1	4190	24	1	20.3	2022-01-02 01:31:59	v41	67.4832	64.5471	2.93611	0.622096	CognitionBrain
4190A_1175670	S1	4190	24	1	20.3	2022-01-02 01:31:59	v41	64.2481	65.537	-1.28886	-0.300552	CognitionHeart
4190A_1175670	S1	4190	24	1	20.3	2022-01-02 01:31:59	v41	68.2866	67.0424	1.24423	0.289691	CognitionImmune
4190A_1175670	S1	4190	24	1	20.3	2022-01-02 01:31:59	v41	65.5228	67.2172	-1.69438	-0.451545	CognitionIntestine
4190A_1175670	S1	4190	24	1	20.3	2022-01-02 01:31:59	v41	70.7254	71.4995	-0.774167	-0.337554	CognitionKidney
4190A_1175670	S1	4190	24	1	20.3	2022-01-02 01:31:59	v41	64.1372	62.7862	1.351	0.28829	CognitionLiver
4190A_1175670	S1	4190	24	1	20.3	2022-01-02 01:31:59	v41	69.547	68.6368	0.910244	0.297822	CognitionLung
4190A_1175670	S1	4190	24	1	20.3	2022-01-02 01:31:59	v41	69.4771	69.1031	0.374045	0.102747	CognitionMuscle
4190A_1175670	S1	4190	24	1	20.3	2022-01-02 01:31:59	v41	70.4813	69.02	1.46129	0.408351	CognitionPancreas
4190A_1175670	S1	4190	24	1	20.3	2022-01-02 01:31:59	v41	53.1871	48.4073	4.7798	1.12745	CognitionOrganismal
4190A_1175689	S1	4190	24	1	20.3	2022-01-02 03:30:59	v41	56.275	62.3937	-6.11874	-1.40537	Adipose
4190A_1175689	S1	4190	24	1	20.3	2022-01-02 03:30:59	v41	62.5905	66.9113	-4.3208	-1.01416	Artery
4190A_1175689	S1	4190	24	1	20.3	2022-01-02 03:30:59	v41	65.6999	58.5718	7.12809	1.46089	Brain
4190A_1175689	S1	4190	24	1	20.3	2022-01-02 03:30:59	v41	64.7319	65.5103	-0.778365	-0.180881	Heart
4190A_1175689	S1	4190	24	1	20.3	2022-01-02 03:30:59	v41	61.3102	56.8264	4.48386	0.936525	Immune
4190A_1175689	S1	4190	24	1	20.3	2022-01-02 03:30:59	v41	68.5005	65.5865	2.914	0.732217	Intestine
4190A_1175689	S1	4190	24	1	20.3	2022-01-02 03:30:59	v41	69.4868	71.1292	-1.64246	-0.708057	Kidney
4190A_1175689	S1	4190	24	1	20.3	2022-01-02 03:30:59	v41	56.1726	55.9872	0.185455	0.0382977	Liver
4190A_1175689	S1	4190	24	1	20.3	2022-01-02 03:30:59	v41	73.5627	68.154	5.40865	1.60036	Lung
4190A_1175689	S1	4190	24	1	20.3	2022-01-02 03:30:59	v41	64.7594	63.2482	1.51121	0.358833	Muscle
4190A_1175689	S1	4190	24	1	20.3	2022-01-02 03:30:59	v41	66.1896	66.5332	-0.343645	-0.085856	Pancreas
4190A_1175689	S1	4190	24	1	20.3	2022-01-02 03:30:59	v41	55.7279	39.9921	15.7358	4.33505	Organismal
4190A_1175689	S1	4190	24	1	20.3	2022-01-02 03:30:59	v41	55.0875	39.2765	15.811	4.44574	Conventional
4190A_1175689	S1	4190	24	1	20.3	2022-01-02 03:30:59	v41	56.1386	62.7912	-6.65258	-1.58449	CognitionAdipose
4190A_1175689	S1	4190	24	1	20.3	2022-01-02 03:30:59	v41	63.2576	67.2732	-4.01561	-0.98703	CognitionArtery
4190A_1175689	S1	4190	24	1	20.3	2022-01-02 03:30:59	v41	69.4526	64.5471	4.9055	1.03937	CognitionBrain
4190A_1175689	S1	4190	24	1	20.3	2022-01-02 03:30:59	v41	64.7557	65.537	-0.781282	-0.182189	CognitionHeart
4190A_1175689	S1	4190	24	1	20.3	2022-01-02 03:30:59	v41	68.2092	67.0424	1.16683	0.271669	CognitionImmune
4190A_1175689	S1	4190	24	1	20.3	2022-01-02 03:30:59	v41	66.1449	67.2172	-1.07228	-0.285759	CognitionIntestine
4190A_1175689	S1	4190	24	1	20.3	2022-01-02 03:30:59	v41	70.6618	71.4995	-0.837722	-0.365266	CognitionKidney
4190A_1175689	S1	4190	24	1	20.3	2022-01-02 03:30:59	v41	64.1071	62.7862	1.32086	0.28186	CognitionLiver
4190A_1175689	S1	4190	24	1	20.3	2022-01-02 03:30:59	v41	70.1958	68.6368	1.55904	0.510101	CognitionLung
4190A_1175689	S1	4190	24	1	20.3	2022-01-02 03:30:59	v41	69.4793	69.1031	0.37624	0.10335	CognitionMuscle
4190A_1175689	S1	4190	24	1	20.3	2022-01-02 03:30:59	v41	69.6132	69.02	0.593259	0.165784	CognitionPancreas
4190A_1175689	S1	4190	24	1	20.3	2022-01-02 03:30:59	v41	67.5375	48.4073	19.1302	4.5124	CognitionOrganismal
4190A_1175708	S1	4190	24	1	20.3	2022-01-02 05:30:59	v41	54.7161	62.3937	-7.67756	-1.76341	Adipose
4190A_1175708	S1	4190	24	1	20.3	2022-01-02 05:30:59	v41	64.2934	66.9113	-2.61798	-0.61448	Artery
4190A_1175708	S1	4190	24	1	20.3	2022-01-02 05:30:59	v41	64.2142	58.5718	5.64241	1.1564	Brain
