## Supplementary Table 2 for "Short-term, long-term, and genetic determinants of human plasma proteome variability" (part 8 of 9)

### Sheet: OrganAge (continued)
SampleID	Study	Subject	Age	Sex_F	BMI	Time	Version	Predicted_Age	yhat_lowess	AgeGap	AgeGap_zscored	Organ
4190A_1175708	S1	4190	24	1	20.3	2022-01-02 05:30:59	v41	64.4812	65.5103	-1.02914	-0.239157	Heart
4190A_1175708	S1	4190	24	1	20.3	2022-01-02 05:30:59	v41	62.4699	56.8264	5.64348	1.17873	Immune
4190A_1175708	S1	4190	24	1	20.3	2022-01-02 05:30:59	v41	67.2591	65.5865	1.67259	0.420281	Intestine
4190A_1175708	S1	4190	24	1	20.3	2022-01-02 05:30:59	v41	69.5092	71.1292	-1.61999	-0.698371	Kidney
4190A_1175708	S1	4190	24	1	20.3	2022-01-02 05:30:59	v41	55.0306	55.9872	-0.956553	-0.197534	Liver
4190A_1175708	S1	4190	24	1	20.3	2022-01-02 05:30:59	v41	72.5052	68.154	4.3512	1.28748	Lung
4190A_1175708	S1	4190	24	1	20.3	2022-01-02 05:30:59	v41	65.8215	63.2482	2.57335	0.611035	Muscle
4190A_1175708	S1	4190	24	1	20.3	2022-01-02 05:30:59	v41	66.1408	66.5332	-0.392398	-0.0980362	Pancreas
4190A_1175708	S1	4190	24	1	20.3	2022-01-02 05:30:59	v41	46.8902	39.9921	6.89816	1.90037	Organismal
4190A_1175708	S1	4190	24	1	20.3	2022-01-02 05:30:59	v41	45.8412	39.2765	6.56474	1.84587	Conventional
4190A_1175708	S1	4190	24	1	20.3	2022-01-02 05:30:59	v41	54.6432	62.7912	-8.14804	-1.94067	CognitionAdipose
4190A_1175708	S1	4190	24	1	20.3	2022-01-02 05:30:59	v41	64.6833	67.2732	-2.58991	-0.636596	CognitionArtery
4190A_1175708	S1	4190	24	1	20.3	2022-01-02 05:30:59	v41	67.9968	64.5471	3.44972	0.730918	CognitionBrain
4190A_1175708	S1	4190	24	1	20.3	2022-01-02 05:30:59	v41	64.5142	65.537	-1.02285	-0.238521	CognitionHeart
4190A_1175708	S1	4190	24	1	20.3	2022-01-02 05:30:59	v41	69.2943	67.0424	2.25186	0.524294	CognitionImmune
4190A_1175708	S1	4190	24	1	20.3	2022-01-02 05:30:59	v41	65.0277	67.2172	-2.18946	-0.583484	CognitionIntestine
4190A_1175708	S1	4190	24	1	20.3	2022-01-02 05:30:59	v41	70.6865	71.4995	-0.813081	-0.354522	CognitionKidney
4190A_1175708	S1	4190	24	1	20.3	2022-01-02 05:30:59	v41	61.8075	62.7862	-0.978704	-0.208846	CognitionLiver
4190A_1175708	S1	4190	24	1	20.3	2022-01-02 05:30:59	v41	68.9751	68.6368	0.338295	0.110686	CognitionLung
4190A_1175708	S1	4190	24	1	20.3	2022-01-02 05:30:59	v41	70.1554	69.1031	1.05227	0.289052	CognitionMuscle
4190A_1175708	S1	4190	24	1	20.3	2022-01-02 05:30:59	v41	69.1235	69.02	0.103516	0.0289272	CognitionPancreas
4190A_1175708	S1	4190	24	1	20.3	2022-01-02 05:30:59	v41	54.9136	48.4073	6.50633	1.5347	CognitionOrganismal
4190A_1175727	S1	4190	24	1	20.3	2022-01-02 07:30:59	v41	53.7001	62.3937	-8.6936	-1.99677	Adipose
4190A_1175727	S1	4190	24	1	20.3	2022-01-02 07:30:59	v41	63.8265	66.9113	-3.08483	-0.724054	Artery
4190A_1175727	S1	4190	24	1	20.3	2022-01-02 07:30:59	v41	63.5563	58.5718	4.98456	1.02158	Brain
4190A_1175727	S1	4190	24	1	20.3	2022-01-02 07:30:59	v41	65.7169	65.5103	0.206602	0.0480114	Heart
4190A_1175727	S1	4190	24	1	20.3	2022-01-02 07:30:59	v41	62.8989	56.8264	6.07252	1.26834	Immune
4190A_1175727	S1	4190	24	1	20.3	2022-01-02 07:30:59	v41	65.417	65.5865	-0.169439	-0.0425759	Intestine
4190A_1175727	S1	4190	24	1	20.3	2022-01-02 07:30:59	v41	69.264	71.1292	-1.86525	-0.8041	Kidney
4190A_1175727	S1	4190	24	1	20.3	2022-01-02 07:30:59	v41	58.8527	55.9872	2.8655	0.591743	Liver
4190A_1175727	S1	4190	24	1	20.3	2022-01-02 07:30:59	v41	73.1466	68.154	4.99257	1.47725	Lung
4190A_1175727	S1	4190	24	1	20.3	2022-01-02 07:30:59	v41	65.1757	63.2482	1.92752	0.457684	Muscle
4190A_1175727	S1	4190	24	1	20.3	2022-01-02 07:30:59	v41	66.4433	66.5332	-0.0898802	-0.0224556	Pancreas
4190A_1175727	S1	4190	24	1	20.3	2022-01-02 07:30:59	v41	46.5003	39.9921	6.50829	1.79296	Organismal
4190A_1175727	S1	4190	24	1	20.3	2022-01-02 07:30:59	v41	46.0784	39.2765	6.80185	1.91254	Conventional
4190A_1175727	S1	4190	24	1	20.3	2022-01-02 07:30:59	v41	53.7068	62.7912	-9.08435	-2.16368	CognitionAdipose
4190A_1175727	S1	4190	24	1	20.3	2022-01-02 07:30:59	v41	64.209	67.2732	-3.06421	-0.753178	CognitionArtery
4190A_1175727	S1	4190	24	1	20.3	2022-01-02 07:30:59	v41	67.4747	64.5471	2.92761	0.620295	CognitionBrain
4190A_1175727	S1	4190	24	1	20.3	2022-01-02 07:30:59	v41	65.7326	65.537	0.195545	0.0455995	CognitionHeart
4190A_1175727	S1	4190	24	1	20.3	2022-01-02 07:30:59	v41	69.2021	67.0424	2.15965	0.502825	CognitionImmune
4190A_1175727	S1	4190	24	1	20.3	2022-01-02 07:30:59	v41	63.3062	67.2172	-3.91099	-1.04227	CognitionIntestine
4190A_1175727	S1	4190	24	1	20.3	2022-01-02 07:30:59	v41	70.3944	71.4995	-1.10514	-0.481868	CognitionKidney
4190A_1175727	S1	4190	24	1	20.3	2022-01-02 07:30:59	v41	66.7053	62.7862	3.91913	0.836305	CognitionLiver
4190A_1175727	S1	4190	24	1	20.3	2022-01-02 07:30:59	v41	69.6287	68.6368	0.991976	0.324563	CognitionLung
4190A_1175727	S1	4190	24	1	20.3	2022-01-02 07:30:59	v41	70.2569	69.1031	1.15381	0.316944	CognitionMuscle
4190A_1175727	S1	4190	24	1	20.3	2022-01-02 07:30:59	v41	68.2305	69.02	-0.789508	-0.220625	CognitionPancreas
4190A_1175727	S1	4190	24	1	20.3	2022-01-02 07:30:59	v41	55.0773	48.4073	6.66997	1.5733	CognitionOrganismal
4190A_1175746	S1	4190	24	1	20.3	2022-01-02 09:30:59	v41	55.7379	62.3937	-6.65584	-1.52873	Adipose
4190A_1175746	S1	4190	24	1	20.3	2022-01-02 09:30:59	v41	65.2949	66.9113	-1.61642	-0.379398	Artery
4190A_1175746	S1	4190	24	1	20.3	2022-01-02 09:30:59	v41	65.7306	58.5718	7.15888	1.4672	Brain
4190A_1175746	S1	4190	24	1	20.3	2022-01-02 09:30:59	v41	66.4808	65.5103	0.970448	0.225518	Heart
4190A_1175746	S1	4190	24	1	20.3	2022-01-02 09:30:59	v41	63.9462	56.8264	7.11983	1.48709	Immune
4190A_1175746	S1	4190	24	1	20.3	2022-01-02 09:30:59	v41	67.4492	65.5865	1.86274	0.46806	Intestine
4190A_1175746	S1	4190	24	1	20.3	2022-01-02 09:30:59	v41	69.4163	71.1292	-1.71294	-0.73844	Kidney
4190A_1175746	S1	4190	24	1	20.3	2022-01-02 09:30:59	v41	59.5925	55.9872	3.60536	0.744529	Liver
4190A_1175746	S1	4190	24	1	20.3	2022-01-02 09:30:59	v41	73.2683	68.154	5.11429	1.51327	Lung
4190A_1175746	S1	4190	24	1	20.3	2022-01-02 09:30:59	v41	67.2214	63.2482	3.9732	0.943424	Muscle
4190A_1175746	S1	4190	24	1	20.3	2022-01-02 09:30:59	v41	67.7869	66.5332	1.25368	0.313219	Pancreas
4190A_1175746	S1	4190	24	1	20.3	2022-01-02 09:30:59	v41	53.0204	39.9921	13.0284	3.58917	Organismal
4190A_1175746	S1	4190	24	1	20.3	2022-01-02 09:30:59	v41	52.8523	39.2765	13.5758	3.81723	Conventional
4190A_1175746	S1	4190	24	1	20.3	2022-01-02 09:30:59	v41	55.6475	62.7912	-7.14366	-1.70145	CognitionAdipose
4190A_1175746	S1	4190	24	1	20.3	2022-01-02 09:30:59	v41	65.6156	67.2732	-1.65767	-0.407452	CognitionArtery
4190A_1175746	S1	4190	24	1	20.3	2022-01-02 09:30:59	v41	69.1743	64.5471	4.6272	0.9804	CognitionBrain
4190A_1175746	S1	4190	24	1	20.3	2022-01-02 09:30:59	v41	66.4982	65.537	0.961201	0.224144	CognitionHeart
4190A_1175746	S1	4190	24	1	20.3	2022-01-02 09:30:59	v41	69.6627	67.0424	2.62026	0.610068	CognitionImmune
4190A_1175746	S1	4190	24	1	20.3	2022-01-02 09:30:59	v41	65.9523	67.2172	-1.26487	-0.337082	CognitionIntestine
4190A_1175746	S1	4190	24	1	20.3	2022-01-02 09:30:59	v41	70.6621	71.4995	-0.837423	-0.365135	CognitionKidney
4190A_1175746	S1	4190	24	1	20.3	2022-01-02 09:30:59	v41	65.458	62.7862	2.67177	0.570131	CognitionLiver
4190A_1175746	S1	4190	24	1	20.3	2022-01-02 09:30:59	v41	69.878	68.6368	1.24128	0.406133	CognitionLung
4190A_1175746	S1	4190	24	1	20.3	2022-01-02 09:30:59	v41	71.2698	69.1031	2.16673	0.595183	CognitionMuscle
4190A_1175746	S1	4190	24	1	20.3	2022-01-02 09:30:59	v41	69.948	69.02	0.928035	0.259336	CognitionPancreas
4190A_1175746	S1	4190	24	1	20.3	2022-01-02 09:30:59	v41	64.2263	48.4073	15.819	3.73136	CognitionOrganismal
4190A_1175766	S1	4190	24	1	20.3	2022-01-02 11:30:59	v41	54.7516	62.3937	-7.64215	-1.75527	Adipose
4190A_1175766	S1	4190	24	1	20.3	2022-01-02 11:30:59	v41	63.9512	66.9113	-2.96011	-0.694782	Artery
4190A_1175766	S1	4190	24	1	20.3	2022-01-02 11:30:59	v41	63.5967	58.5718	5.02488	1.02984	Brain
4190A_1175766	S1	4190	24	1	20.3	2022-01-02 11:30:59	v41	66.1375	65.5103	0.627232	0.14576	Heart
4190A_1175766	S1	4190	24	1	20.3	2022-01-02 11:30:59	v41	62.2456	56.8264	5.41924	1.13189	Immune
4190A_1175766	S1	4190	24	1	20.3	2022-01-02 11:30:59	v41	66.4273	65.5865	0.840825	0.211279	Intestine
4190A_1175766	S1	4190	24	1	20.3	2022-01-02 11:30:59	v41	69.4156	71.1292	-1.71363	-0.738739	Kidney
4190A_1175766	S1	4190	24	1	20.3	2022-01-02 11:30:59	v41	58.6828	55.9872	2.69565	0.556669	Liver
4190A_1175766	S1	4190	24	1	20.3	2022-01-02 11:30:59	v41	72.7365	68.154	4.58247	1.35591	Lung
4190A_1175766	S1	4190	24	1	20.3	2022-01-02 11:30:59	v41	64.4964	63.2482	1.24822	0.296386	Muscle
4190A_1175766	S1	4190	24	1	20.3	2022-01-02 11:30:59	v41	66.4824	66.5332	-0.0508004	-0.0126919	Pancreas
4190A_1175766	S1	4190	24	1	20.3	2022-01-02 11:30:59	v41	52.012	39.9921	12.02	3.31137	Organismal
4190A_1175766	S1	4190	24	1	20.3	2022-01-02 11:30:59	v41	52.3358	39.2765	13.0593	3.67202	Conventional
4190A_1175766	S1	4190	24	1	20.3	2022-01-02 11:30:59	v41	54.8215	62.7912	-7.9697	-1.8982	CognitionAdipose
4190A_1175766	S1	4190	24	1	20.3	2022-01-02 11:30:59	v41	64.4833	67.2732	-2.78995	-0.685765	CognitionArtery
4190A_1175766	S1	4190	24	1	20.3	2022-01-02 11:30:59	v41	66.7233	64.5471	2.17625	0.461098	CognitionBrain
4190A_1175766	S1	4190	24	1	20.3	2022-01-02 11:30:59	v41	66.1527	65.537	0.6157	0.143576	CognitionHeart
4190A_1175766	S1	4190	24	1	20.3	2022-01-02 11:30:59	v41	67.3577	67.0424	0.31524	0.0733964	CognitionImmune
4190A_1175766	S1	4190	24	1	20.3	2022-01-02 11:30:59	v41	64.1394	67.2172	-3.07779	-0.820221	CognitionIntestine
4190A_1175766	S1	4190	24	1	20.3	2022-01-02 11:30:59	v41	70.5169	71.4995	-0.982604	-0.428438	CognitionKidney
4190A_1175766	S1	4190	24	1	20.3	2022-01-02 11:30:59	v41	63.7658	62.7862	0.979642	0.209046	CognitionLiver
4190A_1175766	S1	4190	24	1	20.3	2022-01-02 11:30:59	v41	69.3687	68.6368	0.731984	0.239497	CognitionLung
4190A_1175766	S1	4190	24	1	20.3	2022-01-02 11:30:59	v41	69.2358	69.1031	0.13271	0.0364544	CognitionMuscle
4190A_1175766	S1	4190	24	1	20.3	2022-01-02 11:30:59	v41	69.1197	69.02	0.0997291	0.0278689	CognitionPancreas
4190A_1175766	S1	4190	24	1	20.3	2022-01-02 11:30:59	v41	63.6096	48.4073	15.2023	3.58589	CognitionOrganismal
4190A_1175785	S1	4190	24	1	20.3	2022-01-02 13:30:59	v41	53.9214	62.3937	-8.4723	-1.94594	Adipose
4190A_1175785	S1	4190	24	1	20.3	2022-01-02 13:30:59	v41	63.854	66.9113	-3.05735	-0.717605	Artery
4190A_1175785	S1	4190	24	1	20.3	2022-01-02 13:30:59	v41	63.6187	58.5718	5.04694	1.03436	Brain
4190A_1175785	S1	4190	24	1	20.3	2022-01-02 13:30:59	v41	66.46	65.5103	0.949706	0.220698	Heart
4190A_1175785	S1	4190	24	1	20.3	2022-01-02 13:30:59	v41	60.4822	56.8264	3.65586	0.763585	Immune
4190A_1175785	S1	4190	24	1	20.3	2022-01-02 13:30:59	v41	65.7751	65.5865	0.188646	0.0474022	Intestine
4190A_1175785	S1	4190	24	1	20.3	2022-01-02 13:30:59	v41	69.4958	71.1292	-1.6334	-0.70415	Kidney
4190A_1175785	S1	4190	24	1	20.3	2022-01-02 13:30:59	v41	56.3927	55.9872	0.405511	0.0837406	Liver
4190A_1175785	S1	4190	24	1	20.3	2022-01-02 13:30:59	v41	73.9687	68.154	5.81472	1.72051	Lung
4190A_1175785	S1	4190	24	1	20.3	2022-01-02 13:30:59	v41	64.1249	63.2482	0.876708	0.208172	Muscle
4190A_1175785	S1	4190	24	1	20.3	2022-01-02 13:30:59	v41	66.1813	66.5332	-0.351924	-0.0879244	Pancreas
4190A_1175785	S1	4190	24	1	20.3	2022-01-02 13:30:59	v41	44.4473	39.9921	4.45521	1.22736	Organismal
4190A_1175785	S1	4190	24	1	20.3	2022-01-02 13:30:59	v41	43.9187	39.2765	4.64215	1.30528	Conventional
4190A_1175785	S1	4190	24	1	20.3	2022-01-02 13:30:59	v41	54.1142	62.7912	-8.67696	-2.06665	CognitionAdipose
4190A_1175785	S1	4190	24	1	20.3	2022-01-02 13:30:59	v41	64.2978	67.2732	-2.97543	-0.731357	CognitionArtery
4190A_1175785	S1	4190	24	1	20.3	2022-01-02 13:30:59	v41	66.8745	64.5471	2.32744	0.493132	CognitionBrain
4190A_1175785	S1	4190	24	1	20.3	2022-01-02 13:30:59	v41	66.4738	65.537	0.93683	0.218461	CognitionHeart
4190A_1175785	S1	4190	24	1	20.3	2022-01-02 13:30:59	v41	67.312	67.0424	0.269552	0.062759	CognitionImmune
4190A_1175785	S1	4190	24	1	20.3	2022-01-02 13:30:59	v41	63.8867	67.2172	-3.33044	-0.88755	CognitionIntestine
4190A_1175785	S1	4190	24	1	20.3	2022-01-02 13:30:59	v41	70.6634	71.4995	-0.83618	-0.364593	CognitionKidney
4190A_1175785	S1	4190	24	1	20.3	2022-01-02 13:30:59	v41	64.1467	62.7862	1.36047	0.29031	CognitionLiver
4190A_1175785	S1	4190	24	1	20.3	2022-01-02 13:30:59	v41	69.9794	68.6368	1.34259	0.439279	CognitionLung
4190A_1175785	S1	4190	24	1	20.3	2022-01-02 13:30:59	v41	69.5008	69.1031	0.397754	0.10926	CognitionMuscle
4190A_1175785	S1	4190	24	1	20.3	2022-01-02 13:30:59	v41	68.7978	69.02	-0.222154	-0.0620801	CognitionPancreas
4190A_1175785	S1	4190	24	1	20.3	2022-01-02 13:30:59	v41	52.1548	48.4073	3.7475	0.883954	CognitionOrganismal
4190A_1175804	S1	4190	24	1	20.3	2022-01-02 15:30:59	v41	57.8436	62.3937	-4.55008	-1.04508	Adipose
4190A_1175804	S1	4190	24	1	20.3	2022-01-02 15:30:59	v41	69.4113	66.9113	2.49994	0.586772	Artery
4190A_1175804	S1	4190	24	1	20.3	2022-01-02 15:30:59	v41	64.4233	58.5718	5.85151	1.19925	Brain
4190A_1175804	S1	4190	24	1	20.3	2022-01-02 15:30:59	v41	65.488	65.5103	-0.0223163	-0.00518598	Heart
4190A_1175804	S1	4190	24	1	20.3	2022-01-02 15:30:59	v41	61.9422	56.8264	5.11585	1.06852	Immune
4190A_1175804	S1	4190	24	1	20.3	2022-01-02 15:30:59	v41	71.1651	65.5865	5.57861	1.40177	Intestine
4190A_1175804	S1	4190	24	1	20.3	2022-01-02 15:30:59	v41	70.6751	71.1292	-0.454073	-0.195749	Kidney
4190A_1175804	S1	4190	24	1	20.3	2022-01-02 15:30:59	v41	60.9496	55.9872	4.96239	1.02476	Liver
4190A_1175804	S1	4190	24	1	20.3	2022-01-02 15:30:59	v41	67.4606	68.154	-0.69346	-0.205188	Lung
4190A_1175804	S1	4190	24	1	20.3	2022-01-02 15:30:59	v41	66.9549	63.2482	3.70672	0.880151	Muscle
4190A_1175804	S1	4190	24	1	20.3	2022-01-02 15:30:59	v41	62.6001	66.5332	-3.93308	-0.982637	Pancreas
4190A_1175804	S1	4190	24	1	20.3	2022-01-02 15:30:59	v41	51.008	39.9921	11.016	3.03478	Organismal
4190A_1175804	S1	4190	24	1	20.3	2022-01-02 15:30:59	v41	50.4514	39.2765	11.1749	3.14217	Conventional
4190A_1175804	S1	4190	24	1	20.3	2022-01-02 15:30:59	v41	58.1872	62.7912	-4.60403	-1.09657	CognitionAdipose
4190A_1175804	S1	4190	24	1	20.3	2022-01-02 15:30:59	v41	70.2982	67.2732	3.02492	0.743522	CognitionArtery
4190A_1175804	S1	4190	24	1	20.3	2022-01-02 15:30:59	v41	70.1347	64.5471	5.5876	1.18389	CognitionBrain
4190A_1175804	S1	4190	24	1	20.3	2022-01-02 15:30:59	v41	65.529	65.537	-0.00797315	-0.00185927	CognitionHeart
4190A_1175804	S1	4190	24	1	20.3	2022-01-02 15:30:59	v41	68.3781	67.0424	1.33573	0.310993	CognitionImmune
4190A_1175804	S1	4190	24	1	20.3	2022-01-02 15:30:59	v41	72.635	67.2172	5.41782	1.44383	CognitionIntestine
4190A_1175804	S1	4190	24	1	20.3	2022-01-02 15:30:59	v41	71.7062	71.4995	0.206712	0.090131	CognitionKidney
4190A_1175804	S1	4190	24	1	20.3	2022-01-02 15:30:59	v41	69.6849	62.7862	6.89872	1.47212	CognitionLiver
4190A_1175804	S1	4190	24	1	20.3	2022-01-02 15:30:59	v41	66.7667	68.6368	-1.87009	-0.611874	CognitionLung
4190A_1175804	S1	4190	24	1	20.3	2022-01-02 15:30:59	v41	67.1387	69.1031	-1.96438	-0.539601	CognitionMuscle
4190A_1175804	S1	4190	24	1	20.3	2022-01-02 15:30:59	v41	67.0366	69.02	-1.9834	-0.554254	CognitionPancreas
4190A_1175804	S1	4190	24	1	20.3	2022-01-02 15:30:59	v41	63.8175	48.4073	15.4102	3.63492	CognitionOrganismal
4190A_1175833	S1	4190	24	1	20.3	2022-01-02 18:30:59	v41	58.8234	62.3937	-3.57034	-0.820048	Adipose
4190A_1175833	S1	4190	24	1	20.3	2022-01-02 18:30:59	v41	69.6255	66.9113	2.71421	0.637066	Artery
4190A_1175833	S1	4190	24	1	20.3	2022-01-02 18:30:59	v41	63.648	58.5718	5.07622	1.04036	Brain
4190A_1175833	S1	4190	24	1	20.3	2022-01-02 18:30:59	v41	67.4618	65.5103	1.95148	0.453496	Heart
4190A_1175833	S1	4190	24	1	20.3	2022-01-02 18:30:59	v41	52.6113	56.8264	-4.21506	-0.880383	Immune
4190A_1175833	S1	4190	24	1	20.3	2022-01-02 18:30:59	v41	70.2768	65.5865	4.69032	1.17856	Intestine
4190A_1175833	S1	4190	24	1	20.3	2022-01-02 18:30:59	v41	69.9478	71.1292	-1.18139	-0.509294	Kidney
4190A_1175833	S1	4190	24	1	20.3	2022-01-02 18:30:59	v41	65.905	55.9872	9.91783	2.04809	Liver
4190A_1175833	S1	4190	24	1	20.3	2022-01-02 18:30:59	v41	63.5536	68.154	-4.6004	-1.36121	Lung
4190A_1175833	S1	4190	24	1	20.3	2022-01-02 18:30:59	v41	66.1429	63.2482	2.89472	0.687342	Muscle
4190A_1175833	S1	4190	24	1	20.3	2022-01-02 18:30:59	v41	70.8714	66.5332	4.33819	1.08385	Pancreas
4190A_1175833	S1	4190	24	1	20.3	2022-01-02 18:30:59	v41	60.4626	39.9921	20.4706	5.63943	Organismal
4190A_1175833	S1	4190	24	1	20.3	2022-01-02 18:30:59	v41	58.9593	39.2765	19.6828	5.53441	Conventional
4190A_1175833	S1	4190	24	1	20.3	2022-01-02 18:30:59	v41	58.923	62.7912	-3.86818	-0.921309	CognitionAdipose
4190A_1175833	S1	4190	24	1	20.3	2022-01-02 18:30:59	v41	70.4522	67.2732	3.17893	0.781377	CognitionArtery
4190A_1175833	S1	4190	24	1	20.3	2022-01-02 18:30:59	v41	69.5917	64.5471	5.04464	1.06885	CognitionBrain
4190A_1175833	S1	4190	24	1	20.3	2022-01-02 18:30:59	v41	67.4741	65.537	1.93705	0.451705	CognitionHeart
4190A_1175833	S1	4190	24	1	20.3	2022-01-02 18:30:59	v41	65.3035	67.0424	-1.73894	-0.404872	CognitionImmune
4190A_1175833	S1	4190	24	1	20.3	2022-01-02 18:30:59	v41	69.5576	67.2172	2.3404	0.623709	CognitionIntestine
4190A_1175833	S1	4190	24	1	20.3	2022-01-02 18:30:59	v41	71.1104	71.4995	-0.38913	-0.169669	CognitionKidney
4190A_1175833	S1	4190	24	1	20.3	2022-01-02 18:30:59	v41	72.2768	62.7862	9.49061	2.02521	CognitionLiver
4190A_1175833	S1	4190	24	1	20.3	2022-01-02 18:30:59	v41	67.2758	68.6368	-1.36094	-0.445285	CognitionLung
4190A_1175833	S1	4190	24	1	20.3	2022-01-02 18:30:59	v41	71.8929	69.1031	2.78978	0.766332	CognitionMuscle
4190A_1175833	S1	4190	24	1	20.3	2022-01-02 18:30:59	v41	71.5031	69.02	2.48312	0.693899	CognitionPancreas
4190A_1175833	S1	4190	24	1	20.3	2022-01-02 18:30:59	v41	64.4786	48.4073	16.0713	3.79087	CognitionOrganismal
4190A_1175843	S1	4190	24	1	20.3	2022-01-02 19:45:59	v41	54.1293	62.3937	-8.26438	-1.89819	Adipose
4190A_1175843	S1	4190	24	1	20.3	2022-01-02 19:45:59	v41	63.8264	66.9113	-3.08492	-0.724076	Artery
4190A_1175843	S1	4190	24	1	20.3	2022-01-02 19:45:59	v41	64.6667	58.5718	6.09498	1.24915	Brain
4190A_1175843	S1	4190	24	1	20.3	2022-01-02 19:45:59	v41	65.0254	65.5103	-0.484895	-0.112683	Heart
4190A_1175843	S1	4190	24	1	20.3	2022-01-02 19:45:59	v41	61.0729	56.8264	4.24657	0.886964	Immune
4190A_1175843	S1	4190	24	1	20.3	2022-01-02 19:45:59	v41	69.0491	65.5865	3.4626	0.870068	Intestine
4190A_1175843	S1	4190	24	1	20.3	2022-01-02 19:45:59	v41	69.3979	71.1292	-1.73133	-0.746368	Kidney
4190A_1175843	S1	4190	24	1	20.3	2022-01-02 19:45:59	v41	58.2156	55.9872	2.22844	0.460187	Liver
4190A_1175843	S1	4190	24	1	20.3	2022-01-02 19:45:59	v41	72.213	68.154	4.059	1.20101	Lung
4190A_1175843	S1	4190	24	1	20.3	2022-01-02 19:45:59	v41	63.7541	63.2482	0.505945	0.120135	Muscle
4190A_1175843	S1	4190	24	1	20.3	2022-01-02 19:45:59	v41	69.7941	66.5332	3.26087	0.814693	Pancreas
4190A_1175843	S1	4190	24	1	20.3	2022-01-02 19:45:59	v41	49.8069	39.9921	9.81485	2.70388	Organismal
4190A_1175843	S1	4190	24	1	20.3	2022-01-02 19:45:59	v41	49.3678	39.2765	10.0913	2.83746	Conventional
4190A_1175843	S1	4190	24	1	20.3	2022-01-02 19:45:59	v41	54.0075	62.7912	-8.78372	-2.09208	CognitionAdipose
4190A_1175843	S1	4190	24	1	20.3	2022-01-02 19:45:59	v41	64.4484	67.2732	-2.82483	-0.69434	CognitionArtery
4190A_1175843	S1	4190	24	1	20.3	2022-01-02 19:45:59	v41	67.464	64.5471	2.91687	0.61802	CognitionBrain
4190A_1175843	S1	4190	24	1	20.3	2022-01-02 19:45:59	v41	65.048	65.537	-0.488984	-0.114027	CognitionHeart
4190A_1175843	S1	4190	24	1	20.3	2022-01-02 19:45:59	v41	68.0866	67.0424	1.04415	0.243107	CognitionImmune
4190A_1175843	S1	4190	24	1	20.3	2022-01-02 19:45:59	v41	67.0844	67.2172	-0.13274	-0.0353747	CognitionIntestine
4190A_1175843	S1	4190	24	1	20.3	2022-01-02 19:45:59	v41	70.6989	71.4995	-0.800667	-0.349109	CognitionKidney
4190A_1175843	S1	4190	24	1	20.3	2022-01-02 19:45:59	v41	64.4217	62.7862	1.63554	0.349008	CognitionLiver
4190A_1175843	S1	4190	24	1	20.3	2022-01-02 19:45:59	v41	68.9921	68.6368	0.355322	0.116257	CognitionLung
4190A_1175843	S1	4190	24	1	20.3	2022-01-02 19:45:59	v41	69.402	69.1031	0.298874	0.0820985	CognitionMuscle
4190A_1175843	S1	4190	24	1	20.3	2022-01-02 19:45:59	v41	72.9641	69.02	3.94414	1.10218	CognitionPancreas
4190A_1175843	S1	4190	24	1	20.3	2022-01-02 19:45:59	v41	60.5377	48.4073	12.1304	2.86129	CognitionOrganismal
4190A_1175852	S1	4190	24	1	20.3	2022-01-02 20:31:59	v41	54.5242	62.3937	-7.86949	-1.80749	Adipose
4190A_1175852	S1	4190	24	1	20.3	2022-01-02 20:31:59	v41	63.4609	66.9113	-3.45043	-0.809866	Artery
4190A_1175852	S1	4190	24	1	20.3	2022-01-02 20:31:59	v41	64.7921	58.5718	6.22036	1.27485	Brain
4190A_1175852	S1	4190	24	1	20.3	2022-01-02 20:31:59	v41	65.1209	65.5103	-0.389364	-0.0904827	Heart
4190A_1175852	S1	4190	24	1	20.3	2022-01-02 20:31:59	v41	61.9318	56.8264	5.10538	1.06634	Immune
4190A_1175852	S1	4190	24	1	20.3	2022-01-02 20:31:59	v41	68.0055	65.5865	2.41906	0.607851	Intestine
4190A_1175852	S1	4190	24	1	20.3	2022-01-02 20:31:59	v41	69.2781	71.1292	-1.85115	-0.798022	Kidney
4190A_1175852	S1	4190	24	1	20.3	2022-01-02 20:31:59	v41	57.391	55.9872	1.40385	0.289904	Liver
4190A_1175852	S1	4190	24	1	20.3	2022-01-02 20:31:59	v41	72.4801	68.154	4.32612	1.28005	Lung
4190A_1175852	S1	4190	24	1	20.3	2022-01-02 20:31:59	v41	64.8958	63.2482	1.64758	0.391213	Muscle
4190A_1175852	S1	4190	24	1	20.3	2022-01-02 20:31:59	v41	68.937	66.5332	2.40381	0.600566	Pancreas
4190A_1175852	S1	4190	24	1	20.3	2022-01-02 20:31:59	v41	48.3805	39.9921	8.38844	2.31092	Organismal
4190A_1175852	S1	4190	24	1	20.3	2022-01-02 20:31:59	v41	47.3921	39.2765	8.1156	2.28194	Conventional
4190A_1175852	S1	4190	24	1	20.3	2022-01-02 20:31:59	v41	54.5115	62.7912	-8.27973	-1.97204	CognitionAdipose
4190A_1175852	S1	4190	24	1	20.3	2022-01-02 20:31:59	v41	64.3342	67.2732	-2.93907	-0.722419	CognitionArtery
4190A_1175852	S1	4190	24	1	20.3	2022-01-02 20:31:59	v41	67.7228	64.5471	3.17567	0.672853	CognitionBrain
4190A_1175852	S1	4190	24	1	20.3	2022-01-02 20:31:59	v41	65.1388	65.537	-0.398224	-0.0928625	CognitionHeart
4190A_1175852	S1	4190	24	1	20.3	2022-01-02 20:31:59	v41	68.9492	67.0424	1.90676	0.443945	CognitionImmune
4190A_1175852	S1	4190	24	1	20.3	2022-01-02 20:31:59	v41	65.8028	67.2172	-1.41435	-0.376918	CognitionIntestine
4190A_1175852	S1	4190	24	1	20.3	2022-01-02 20:31:59	v41	70.5891	71.4995	-0.910389	-0.39695	CognitionKidney
4190A_1175852	S1	4190	24	1	20.3	2022-01-02 20:31:59	v41	63.6024	62.7862	0.816187	0.174166	CognitionLiver
4190A_1175852	S1	4190	24	1	20.3	2022-01-02 20:31:59	v41	69.5155	68.6368	0.878773	0.287525	CognitionLung
4190A_1175852	S1	4190	24	1	20.3	2022-01-02 20:31:59	v41	69.5364	69.1031	0.433274	0.119017	CognitionMuscle
4190A_1175852	S1	4190	24	1	20.3	2022-01-02 20:31:59	v41	72.1516	69.02	3.13163	0.875122	CognitionPancreas
4190A_1175852	S1	4190	24	1	20.3	2022-01-02 20:31:59	v41	57.806	48.4073	9.39867	2.21694	CognitionOrganismal
4190A_1175862	S1	4190	24	1	20.3	2022-01-02 21:54:59	v41	54.4187	62.3937	-7.97497	-1.83172	Adipose
4190A_1175862	S1	4190	24	1	20.3	2022-01-02 21:54:59	v41	62.6301	66.9113	-4.28128	-1.00488	Artery
4190A_1175862	S1	4190	24	1	20.3	2022-01-02 21:54:59	v41	64.1395	58.5718	5.56773	1.14109	Brain
4190A_1175862	S1	4190	24	1	20.3	2022-01-02 21:54:59	v41	64.3483	65.5103	-1.16205	-0.270044	Heart
4190A_1175862	S1	4190	24	1	20.3	2022-01-02 21:54:59	v41	60.2711	56.8264	3.4447	0.719479	Immune
4190A_1175862	S1	4190	24	1	20.3	2022-01-02 21:54:59	v41	67.0982	65.5865	1.51174	0.379864	Intestine
4190A_1175862	S1	4190	24	1	20.3	2022-01-02 21:54:59	v41	69.1045	71.1292	-2.0247	-0.872838	Kidney
4190A_1175862	S1	4190	24	1	20.3	2022-01-02 21:54:59	v41	58.0076	55.9872	2.02046	0.417237	Liver
4190A_1175862	S1	4190	24	1	20.3	2022-01-02 21:54:59	v41	72.6997	68.154	4.54572	1.34503	Lung
4190A_1175862	S1	4190	24	1	20.3	2022-01-02 21:54:59	v41	64.2728	63.2482	1.02461	0.24329	Muscle
4190A_1175862	S1	4190	24	1	20.3	2022-01-02 21:54:59	v41	67.4989	66.5332	0.965718	0.241274	Pancreas
4190A_1175862	S1	4190	24	1	20.3	2022-01-02 21:54:59	v41	44.0352	39.9921	4.04312	1.11384	Organismal
4190A_1175862	S1	4190	24	1	20.3	2022-01-02 21:54:59	v41	43.5965	39.2765	4.31996	1.21469	Conventional
4190A_1175862	S1	4190	24	1	20.3	2022-01-02 21:54:59	v41	54.4996	62.7912	-8.29157	-1.97486	CognitionAdipose
4190A_1175862	S1	4190	24	1	20.3	2022-01-02 21:54:59	v41	63.4422	67.2732	-3.83098	-0.941649	CognitionArtery
4190A_1175862	S1	4190	24	1	20.3	2022-01-02 21:54:59	v41	67.1907	64.5471	2.64364	0.560127	CognitionBrain
4190A_1175862	S1	4190	24	1	20.3	2022-01-02 21:54:59	v41	64.3672	65.537	-1.16979	-0.272785	CognitionHeart
4190A_1175862	S1	4190	24	1	20.3	2022-01-02 21:54:59	v41	67.8564	67.0424	0.814016	0.189525	CognitionImmune
4190A_1175862	S1	4190	24	1	20.3	2022-01-02 21:54:59	v41	64.5907	67.2172	-2.62644	-0.699937	CognitionIntestine
4190A_1175862	S1	4190	24	1	20.3	2022-01-02 21:54:59	v41	70.2721	71.4995	-1.22744	-0.535193	CognitionKidney
4190A_1175862	S1	4190	24	1	20.3	2022-01-02 21:54:59	v41	65.4621	62.7862	2.67595	0.571022	CognitionLiver
4190A_1175862	S1	4190	24	1	20.3	2022-01-02 21:54:59	v41	69.6662	68.6368	1.02943	0.336817	CognitionLung
4190A_1175862	S1	4190	24	1	20.3	2022-01-02 21:54:59	v41	68.9941	69.1031	-0.108944	-0.0299259	CognitionMuscle
4190A_1175862	S1	4190	24	1	20.3	2022-01-02 21:54:59	v41	70.7823	69.02	1.76232	0.492474	CognitionPancreas
4190A_1175862	S1	4190	24	1	20.3	2022-01-02 21:54:59	v41	51.817	48.4073	3.40968	0.804268	CognitionOrganismal
4190A_1175871	S1	4190	24	1	20.3	2022-01-02 22:30:59	v41	53.3606	62.3937	-9.03315	-2.07476	Adipose
4190A_1175871	S1	4190	24	1	20.3	2022-01-02 22:30:59	v41	62.227	66.9113	-4.68438	-1.09949	Artery
4190A_1175871	S1	4190	24	1	20.3	2022-01-02 22:30:59	v41	65.1514	58.5718	6.57965	1.34849	Brain
4190A_1175871	S1	4190	24	1	20.3	2022-01-02 22:30:59	v41	64.2638	65.5103	-1.24653	-0.289676	Heart
4190A_1175871	S1	4190	24	1	20.3	2022-01-02 22:30:59	v41	60.3838	56.8264	3.55747	0.743034	Immune
4190A_1175871	S1	4190	24	1	20.3	2022-01-02 22:30:59	v41	67.1295	65.5865	1.54304	0.387728	Intestine
4190A_1175871	S1	4190	24	1	20.3	2022-01-02 22:30:59	v41	69.2168	71.1292	-1.91243	-0.824441	Kidney
4190A_1175871	S1	4190	24	1	20.3	2022-01-02 22:30:59	v41	58.0476	55.9872	2.0604	0.425487	Liver
4190A_1175871	S1	4190	24	1	20.3	2022-01-02 22:30:59	v41	72.734	68.154	4.58003	1.35518	Lung
4190A_1175871	S1	4190	24	1	20.3	2022-01-02 22:30:59	v41	64.1436	63.2482	0.89542	0.212615	Muscle
4190A_1175871	S1	4190	24	1	20.3	2022-01-02 22:30:59	v41	67.0106	66.5332	0.477419	0.119278	Pancreas
4190A_1175871	S1	4190	24	1	20.3	2022-01-02 22:30:59	v41	48.2585	39.9921	8.26644	2.27732	Organismal
4190A_1175871	S1	4190	24	1	20.3	2022-01-02 22:30:59	v41	47.6792	39.2765	8.40273	2.36268	Conventional
4190A_1175871	S1	4190	24	1	20.3	2022-01-02 22:30:59	v41	53.3372	62.7912	-9.45397	-2.25171	CognitionAdipose
4190A_1175871	S1	4190	24	1	20.3	2022-01-02 22:30:59	v41	62.9075	67.2732	-4.36576	-1.0731	CognitionArtery
4190A_1175871	S1	4190	24	1	20.3	2022-01-02 22:30:59	v41	67.8612	64.5471	3.31416	0.702195	CognitionBrain
4190A_1175871	S1	4190	24	1	20.3	2022-01-02 22:30:59	v41	64.2847	65.537	-1.25233	-0.292033	CognitionHeart
4190A_1175871	S1	4190	24	1	20.3	2022-01-02 22:30:59	v41	68.8386	67.0424	1.79621	0.418207	CognitionImmune
4190A_1175871	S1	4190	24	1	20.3	2022-01-02 22:30:59	v41	65.2309	67.2172	-1.98627	-0.529333	CognitionIntestine
4190A_1175871	S1	4190	24	1	20.3	2022-01-02 22:30:59	v41	70.3812	71.4995	-1.11837	-0.487635	CognitionKidney
4190A_1175871	S1	4190	24	1	20.3	2022-01-02 22:30:59	v41	65.0055	62.7862	2.2193	0.473578	CognitionLiver
4190A_1175871	S1	4190	24	1	20.3	2022-01-02 22:30:59	v41	69.4459	68.6368	0.80916	0.264748	CognitionLung
4190A_1175871	S1	4190	24	1	20.3	2022-01-02 22:30:59	v41	69.4095	69.1031	0.306388	0.0841624	CognitionMuscle
4190A_1175871	S1	4190	24	1	20.3	2022-01-02 22:30:59	v41	70.3441	69.02	1.32411	0.370017	CognitionPancreas
4190A_1175871	S1	4190	24	1	20.3	2022-01-02 22:30:59	v41	57.0882	48.4073	8.68092	2.04764	CognitionOrganismal
4190A_1175881	S1	4190	24	1	20.3	2022-01-02 23:29:59	v41	52.136	62.3937	-10.2577	-2.35603	Adipose
4190A_1175881	S1	4190	24	1	20.3	2022-01-02 23:29:59	v41	62.0452	66.9113	-4.86613	-1.14215	Artery
4190A_1175881	S1	4190	24	1	20.3	2022-01-02 23:29:59	v41	63.6515	58.5718	5.07968	1.04107	Brain
4190A_1175881	S1	4190	24	1	20.3	2022-01-02 23:29:59	v41	63.7498	65.5103	-1.76051	-0.409119	Heart
4190A_1175881	S1	4190	24	1	20.3	2022-01-02 23:29:59	v41	60.303	56.8264	3.4766	0.726143	Immune
4190A_1175881	S1	4190	24	1	20.3	2022-01-02 23:29:59	v41	66.2781	65.5865	0.691623	0.173788	Intestine
4190A_1175881	S1	4190	24	1	20.3	2022-01-02 23:29:59	v41	69.289	71.1292	-1.84018	-0.793295	Kidney
4190A_1175881	S1	4190	24	1	20.3	2022-01-02 23:29:59	v41	57.0817	55.9872	1.0945	0.226021	Liver
4190A_1175881	S1	4190	24	1	20.3	2022-01-02 23:29:59	v41	73.0287	68.154	4.87471	1.44238	Lung
4190A_1175881	S1	4190	24	1	20.3	2022-01-02 23:29:59	v41	65.3092	63.2482	2.06102	0.489384	Muscle
4190A_1175881	S1	4190	24	1	20.3	2022-01-02 23:29:59	v41	65.3127	66.5332	-1.22047	-0.304921	Pancreas
4190A_1175881	S1	4190	24	1	20.3	2022-01-02 23:29:59	v41	48.2518	39.9921	8.25973	2.27547	Organismal
4190A_1175881	S1	4190	24	1	20.3	2022-01-02 23:29:59	v41	47.5894	39.2765	8.31286	2.33741	Conventional
4190A_1175881	S1	4190	24	1	20.3	2022-01-02 23:29:59	v41	52.1953	62.7912	-10.5959	-2.5237	CognitionAdipose
4190A_1175881	S1	4190	24	1	20.3	2022-01-02 23:29:59	v41	62.5249	67.2732	-4.74831	-1.16713	CognitionArtery
4190A_1175881	S1	4190	24	1	20.3	2022-01-02 23:29:59	v41	66.8531	64.5471	2.30596	0.488581	CognitionBrain
4190A_1175881	S1	4190	24	1	20.3	2022-01-02 23:29:59	v41	63.7741	65.537	-1.7629	-0.411093	CognitionHeart
4190A_1175881	S1	4190	24	1	20.3	2022-01-02 23:29:59	v41	67.9084	67.0424	0.865996	0.201627	CognitionImmune
4190A_1175881	S1	4190	24	1	20.3	2022-01-02 23:29:59	v41	64.8531	67.2172	-2.36413	-0.630033	CognitionIntestine
4190A_1175881	S1	4190	24	1	20.3	2022-01-02 23:29:59	v41	70.4102	71.4995	-1.08938	-0.474993	CognitionKidney
4190A_1175881	S1	4190	24	1	20.3	2022-01-02 23:29:59	v41	64.5669	62.7862	1.78075	0.379995	CognitionLiver
4190A_1175881	S1	4190	24	1	20.3	2022-01-02 23:29:59	v41	69.5683	68.6368	0.9315	0.304776	CognitionLung
4190A_1175881	S1	4190	24	1	20.3	2022-01-02 23:29:59	v41	69.8189	69.1031	0.715775	0.196618	CognitionMuscle
4190A_1175881	S1	4190	24	1	20.3	2022-01-02 23:29:59	v41	69.909	69.02	0.888981	0.248423	CognitionPancreas
4190A_1175881	S1	4190	24	1	20.3	2022-01-02 23:29:59	v41	56.8901	48.4073	8.48282	2.00091	CognitionOrganismal
4190A_1175890	S1	4190	24	1	20.3	2022-01-03 00:31:59	v41	51.5028	62.3937	-10.8909	-2.50145	Adipose
4190A_1175890	S1	4190	24	1	20.3	2022-01-03 00:31:59	v41	63.0961	66.9113	-3.81526	-0.895499	Artery
4190A_1175890	S1	4190	24	1	20.3	2022-01-03 00:31:59	v41	63.2653	58.5718	4.69356	0.961935	Brain
4190A_1175890	S1	4190	24	1	20.3	2022-01-03 00:31:59	v41	63.4295	65.5103	-2.08076	-0.48354	Heart
4190A_1175890	S1	4190	24	1	20.3	2022-01-03 00:31:59	v41	59.4708	56.8264	2.64439	0.552322	Immune
4190A_1175890	S1	4190	24	1	20.3	2022-01-03 00:31:59	v41	68.1515	65.5865	2.56503	0.64453	Intestine
4190A_1175890	S1	4190	24	1	20.3	2022-01-03 00:31:59	v41	68.9158	71.1292	-2.21341	-0.954192	Kidney
4190A_1175890	S1	4190	24	1	20.3	2022-01-03 00:31:59	v41	57.5332	55.9872	1.54606	0.319272	Liver
4190A_1175890	S1	4190	24	1	20.3	2022-01-03 00:31:59	v41	73.0697	68.154	4.91573	1.45451	Lung
4190A_1175890	S1	4190	24	1	20.3	2022-01-03 00:31:59	v41	63.1152	63.2482	-0.132968	-0.031573	Muscle
4190A_1175890	S1	4190	24	1	20.3	2022-01-03 00:31:59	v41	65.3931	66.5332	-1.14008	-0.284837	Pancreas
4190A_1175890	S1	4190	24	1	20.3	2022-01-03 00:31:59	v41	46.9926	39.9921	7.00051	1.92857	Organismal
4190A_1175890	S1	4190	24	1	20.3	2022-01-03 00:31:59	v41	46.5504	39.2765	7.27387	2.04527	Conventional
4190A_1175890	S1	4190	24	1	20.3	2022-01-03 00:31:59	v41	51.6674	62.7912	-11.1238	-2.64943	CognitionAdipose
4190A_1175890	S1	4190	24	1	20.3	2022-01-03 00:31:59	v41	63.7905	67.2732	-3.4827	-0.856043	CognitionArtery
4190A_1175890	S1	4190	24	1	20.3	2022-01-03 00:31:59	v41	67.5233	64.5471	2.97621	0.630592	CognitionBrain
4190A_1175890	S1	4190	24	1	20.3	2022-01-03 00:31:59	v41	63.4442	65.537	-2.0928	-0.488024	CognitionHeart
4190A_1175890	S1	4190	24	1	20.3	2022-01-03 00:31:59	v41	67.4658	67.0424	0.423367	0.0985714	CognitionImmune
4190A_1175890	S1	4190	24	1	20.3	2022-01-03 00:31:59	v41	66.4334	67.2172	-0.783828	-0.208887	CognitionIntestine
4190A_1175890	S1	4190	24	1	20.3	2022-01-03 00:31:59	v41	70.1877	71.4995	-1.31183	-0.571987	CognitionKidney
4190A_1175890	S1	4190	24	1	20.3	2022-01-03 00:31:59	v41	66.3538	62.7862	3.56765	0.761303	CognitionLiver
4190A_1175890	S1	4190	24	1	20.3	2022-01-03 00:31:59	v41	69.6704	68.6368	1.0336	0.338181	CognitionLung
4190A_1175890	S1	4190	24	1	20.3	2022-01-03 00:31:59	v41	69.9648	69.1031	0.861667	0.236693	CognitionMuscle
4190A_1175890	S1	4190	24	1	20.3	2022-01-03 00:31:59	v41	69.0321	69.02	0.0121144	0.00338534	CognitionPancreas
4190A_1175890	S1	4190	24	1	20.3	2022-01-03 00:31:59	v41	55.2401	48.4073	6.83277	1.6117	CognitionOrganismal
4190A_1175940	S1	4190	24	1	20.3	2022-01-03 01:29:59	v41	53.6411	62.3937	-8.75259	-2.01032	Adipose
4190A_1175940	S1	4190	24	1	20.3	2022-01-03 01:29:59	v41	63.5943	66.9113	-3.31708	-0.778568	Artery
4190A_1175940	S1	4190	24	1	20.3	2022-01-03 01:29:59	v41	63.7874	58.5718	5.21559	1.06893	Brain
4190A_1175940	S1	4190	24	1	20.3	2022-01-03 01:29:59	v41	63.6771	65.5103	-1.83319	-0.426009	Heart
4190A_1175940	S1	4190	24	1	20.3	2022-01-03 01:29:59	v41	61.8601	56.8264	5.0337	1.05137	Immune
4190A_1175940	S1	4190	24	1	20.3	2022-01-03 01:29:59	v41	69.0539	65.5865	3.46746	0.871287	Intestine
4190A_1175940	S1	4190	24	1	20.3	2022-01-03 01:29:59	v41	68.9586	71.1292	-2.17057	-0.935723	Kidney
4190A_1175940	S1	4190	24	1	20.3	2022-01-03 01:29:59	v41	57.1836	55.9872	1.19645	0.247075	Liver
4190A_1175940	S1	4190	24	1	20.3	2022-01-03 01:29:59	v41	70.9562	68.154	2.80217	0.829134	Lung
4190A_1175940	S1	4190	24	1	20.3	2022-01-03 01:29:59	v41	64.7904	63.2482	1.54221	0.366194	Muscle
4190A_1175940	S1	4190	24	1	20.3	2022-01-03 01:29:59	v41	67.1597	66.5332	0.626458	0.156514	Pancreas
4190A_1175940	S1	4190	24	1	20.3	2022-01-03 01:29:59	v41	46.6589	39.9921	6.66689	1.83666	Organismal
4190A_1175940	S1	4190	24	1	20.3	2022-01-03 01:29:59	v41	46.1371	39.2765	6.86057	1.92906	Conventional
4190A_1175940	S1	4190	24	1	20.3	2022-01-03 01:29:59	v41	53.5105	62.7912	-9.28071	-2.21045	CognitionAdipose
4190A_1175940	S1	4190	24	1	20.3	2022-01-03 01:29:59	v41	64.3031	67.2732	-2.97016	-0.730062	CognitionArtery
4190A_1175940	S1	4190	24	1	20.3	2022-01-03 01:29:59	v41	66.4716	64.5471	1.92448	0.407754	CognitionBrain
4190A_1175940	S1	4190	24	1	20.3	2022-01-03 01:29:59	v41	63.7046	65.537	-1.83237	-0.427293	CognitionHeart
4190A_1175940	S1	4190	24	1	20.3	2022-01-03 01:29:59	v41	67.7783	67.0424	0.735858	0.171328	CognitionImmune
4190A_1175940	S1	4190	24	1	20.3	2022-01-03 01:29:59	v41	67.2991	67.2172	0.0819153	0.0218301	CognitionIntestine
4190A_1175940	S1	4190	24	1	20.3	2022-01-03 01:29:59	v41	70.3571	71.4995	-1.14241	-0.498116	CognitionKidney
4190A_1175940	S1	4190	24	1	20.3	2022-01-03 01:29:59	v41	60.0844	62.7862	-2.70177	-0.576531	CognitionLiver
4190A_1175940	S1	4190	24	1	20.3	2022-01-03 01:29:59	v41	67.9843	68.6368	-0.65248	-0.213484	CognitionLung
4190A_1175940	S1	4190	24	1	20.3	2022-01-03 01:29:59	v41	69.5868	69.1031	0.483725	0.132875	CognitionMuscle
4190A_1175940	S1	4190	24	1	20.3	2022-01-03 01:29:59	v41	70.4557	69.02	1.43571	0.401203	CognitionPancreas
4190A_1175940	S1	4190	24	1	20.3	2022-01-03 01:29:59	v41	55.0115	48.4073	6.60423	1.55779	CognitionOrganismal
4190A_1175959	S1	4190	24	1	20.3	2022-01-03 03:30:59	v41	56.8831	62.3937	-5.51062	-1.2657	Adipose
4190A_1175959	S1	4190	24	1	20.3	2022-01-03 03:30:59	v41	65.8274	66.9113	-1.08393	-0.254413	Artery
4190A_1175959	S1	4190	24	1	20.3	2022-01-03 03:30:59	v41	64.4613	58.5718	5.88953	1.20705	Brain
4190A_1175959	S1	4190	24	1	20.3	2022-01-03 03:30:59	v41	67.154	65.5103	1.64373	0.38198	Heart
4190A_1175959	S1	4190	24	1	20.3	2022-01-03 03:30:59	v41	60.6161	56.8264	3.78973	0.791544	Immune
4190A_1175959	S1	4190	24	1	20.3	2022-01-03 03:30:59	v41	67.4054	65.5865	1.81888	0.457041	Intestine
4190A_1175959	S1	4190	24	1	20.3	2022-01-03 03:30:59	v41	72.0567	71.1292	0.927496	0.399839	Kidney
4190A_1175959	S1	4190	24	1	20.3	2022-01-03 03:30:59	v41	64.4384	55.9872	8.45128	1.74524	Liver
4190A_1175959	S1	4190	24	1	20.3	2022-01-03 03:30:59	v41	64.8343	68.154	-3.31968	-0.982258	Lung
4190A_1175959	S1	4190	24	1	20.3	2022-01-03 03:30:59	v41	69.6171	63.2482	6.36894	1.51229	Muscle
4190A_1175959	S1	4190	24	1	20.3	2022-01-03 03:30:59	v41	72.6909	66.5332	6.15767	1.53842	Pancreas
4190A_1175959	S1	4190	24	1	20.3	2022-01-03 03:30:59	v41	48.916	39.9921	8.92393	2.45845	Organismal
4190A_1175959	S1	4190	24	1	20.3	2022-01-03 03:30:59	v41	47.4753	39.2765	8.19875	2.30533	Conventional
4190A_1175959	S1	4190	24	1	20.3	2022-01-03 03:30:59	v41	55.7034	62.7912	-7.08778	-1.68814	CognitionAdipose
4190A_1175959	S1	4190	24	1	20.3	2022-01-03 03:30:59	v41	67.0923	67.2732	-0.180909	-0.0444672	CognitionArtery
4190A_1175959	S1	4190	24	1	20.3	2022-01-03 03:30:59	v41	68.4174	64.5471	3.87026	0.820021	CognitionBrain
4190A_1175959	S1	4190	24	1	20.3	2022-01-03 03:30:59	v41	67.1732	65.537	1.63622	0.381552	CognitionHeart
4190A_1175959	S1	4190	24	1	20.3	2022-01-03 03:30:59	v41	76.573	67.0424	9.53058	2.21898	CognitionImmune
4190A_1175959	S1	4190	24	1	20.3	2022-01-03 03:30:59	v41	68.3839	67.2172	1.16672	0.310926	CognitionIntestine
4190A_1175959	S1	4190	24	1	20.3	2022-01-03 03:30:59	v41	73.8194	71.4995	2.31988	1.01152	CognitionKidney
4190A_1175959	S1	4190	24	1	20.3	2022-01-03 03:30:59	v41	74.4534	62.7862	11.6672	2.48967	CognitionLiver
4190A_1175959	S1	4190	24	1	20.3	2022-01-03 03:30:59	v41	65.4088	68.6368	-3.22798	-1.05616	CognitionLung
4190A_1175959	S1	4190	24	1	20.3	2022-01-03 03:30:59	v41	75.857	69.1031	6.75388	1.85524	CognitionMuscle
4190A_1175959	S1	4190	24	1	20.3	2022-01-03 03:30:59	v41	75.0732	69.02	6.05326	1.69156	CognitionPancreas
4190A_1175959	S1	4190	24	1	20.3	2022-01-03 03:30:59	v41	53.8746	48.4073	5.46734	1.28963	CognitionOrganismal
4190A_1175978	S1	4190	24	1	20.3	2022-01-03 05:43:59	v41	61.4683	62.3937	-0.925431	-0.212556	Adipose
4190A_1175978	S1	4190	24	1	20.3	2022-01-03 05:43:59	v41	73.6662	66.9113	6.75484	1.58546	Artery
4190A_1175978	S1	4190	24	1	20.3	2022-01-03 05:43:59	v41	63.3483	58.5718	4.7765	0.978935	Brain
4190A_1175978	S1	4190	24	1	20.3	2022-01-03 05:43:59	v41	70.4707	65.5103	4.96041	1.15273	Heart
4190A_1175978	S1	4190	24	1	20.3	2022-01-03 05:43:59	v41	54.9565	56.8264	-1.86992	-0.390562	Immune
4190A_1175978	S1	4190	24	1	20.3	2022-01-03 05:43:59	v41	74.0527	65.5865	8.46626	2.12736	Intestine
4190A_1175978	S1	4190	24	1	20.3	2022-01-03 05:43:59	v41	70.8893	71.1292	-0.239885	-0.103413	Kidney
4190A_1175978	S1	4190	24	1	20.3	2022-01-03 05:43:59	v41	66.3536	55.9872	10.3664	2.14073	Liver
4190A_1175978	S1	4190	24	1	20.3	2022-01-03 05:43:59	v41	65.314	68.154	-2.84001	-0.84033	Lung
4190A_1175978	S1	4190	24	1	20.3	2022-01-03 05:43:59	v41	66.2358	63.2482	2.98764	0.709406	Muscle
4190A_1175978	S1	4190	24	1	20.3	2022-01-03 05:43:59	v41	71.8255	66.5332	5.29226	1.32221	Pancreas
4190A_1175978	S1	4190	24	1	20.3	2022-01-03 05:43:59	v41	53.8099	39.9921	13.8178	3.80667	Organismal
4190A_1175978	S1	4190	24	1	20.3	2022-01-03 05:43:59	v41	51.8913	39.2765	12.6148	3.54703	Conventional
4190A_1175978	S1	4190	24	1	20.3	2022-01-03 05:43:59	v41	61.742	62.7912	-1.04921	-0.249896	CognitionAdipose
4190A_1175978	S1	4190	24	1	20.3	2022-01-03 05:43:59	v41	74.076	67.2732	6.80274	1.6721	CognitionArtery
4190A_1175978	S1	4190	24	1	20.3	2022-01-03 05:43:59	v41	69.5594	64.5471	5.01229	1.06199	CognitionBrain
4190A_1175978	S1	4190	24	1	20.3	2022-01-03 05:43:59	v41	70.477	65.537	4.93994	1.15195	CognitionHeart
4190A_1175978	S1	4190	24	1	20.3	2022-01-03 05:43:59	v41	66.7749	67.0424	-0.267501	-0.0622815	CognitionImmune
4190A_1175978	S1	4190	24	1	20.3	2022-01-03 05:43:59	v41	72.2146	67.2172	4.99737	1.33178	CognitionIntestine
4190A_1175978	S1	4190	24	1	20.3	2022-01-03 05:43:59	v41	71.7837	71.4995	0.284198	0.123917	CognitionKidney
4190A_1175978	S1	4190	24	1	20.3	2022-01-03 05:43:59	v41	73.1667	62.7862	10.3805	2.2151	CognitionLiver
4190A_1175978	S1	4190	24	1	20.3	2022-01-03 05:43:59	v41	68.3569	68.6368	-0.279881	-0.0915738	CognitionLung
4190A_1175978	S1	4190	24	1	20.3	2022-01-03 05:43:59	v41	74.9309	69.1031	5.82776	1.60084	CognitionMuscle
4190A_1175978	S1	4190	24	1	20.3	2022-01-03 05:43:59	v41	72.0708	69.02	3.05086	0.852552	CognitionPancreas
4190A_1175978	S1	4190	24	1	20.3	2022-01-03 05:43:59	v41	53.7317	48.4073	5.32437	1.2559	CognitionOrganismal
4190A_1175997	S1	4190	24	1	20.3	2022-01-03 07:31:59	v41	52.2391	62.3937	-10.1546	-2.33234	Adipose
4190A_1175997	S1	4190	24	1	20.3	2022-01-03 07:31:59	v41	62.1414	66.9113	-4.76993	-1.11957	Artery
4190A_1175997	S1	4190	24	1	20.3	2022-01-03 07:31:59	v41	64.246	58.5718	5.67422	1.16292	Brain
4190A_1175997	S1	4190	24	1	20.3	2022-01-03 07:31:59	v41	62.9183	65.5103	-2.59198	-0.602339	Heart
4190A_1175997	S1	4190	24	1	20.3	2022-01-03 07:31:59	v41	60.9725	56.8264	4.14612	0.865983	Immune
4190A_1175997	S1	4190	24	1	20.3	2022-01-03 07:31:59	v41	67.118	65.5865	1.53154	0.384838	Intestine
4190A_1175997	S1	4190	24	1	20.3	2022-01-03 07:31:59	v41	68.909	71.1292	-2.22023	-0.95713	Kidney
4190A_1175997	S1	4190	24	1	20.3	2022-01-03 07:31:59	v41	57.76	55.9872	1.77286	0.366106	Liver
4190A_1175997	S1	4190	24	1	20.3	2022-01-03 07:31:59	v41	72.9916	68.154	4.83754	1.43138	Lung
4190A_1175997	S1	4190	24	1	20.3	2022-01-03 07:31:59	v41	68.3403	63.2482	5.09214	1.20912	Muscle
4190A_1175997	S1	4190	24	1	20.3	2022-01-03 07:31:59	v41	66.0285	66.5332	-0.504682	-0.126089	Pancreas
4190A_1175997	S1	4190	24	1	20.3	2022-01-03 07:31:59	v41	44.7503	39.9921	4.7582	1.31083	Organismal
4190A_1175997	S1	4190	24	1	20.3	2022-01-03 07:31:59	v41	43.8312	39.2765	4.55467	1.28068	Conventional
4190A_1175997	S1	4190	24	1	20.3	2022-01-03 07:31:59	v41	52.3477	62.7912	-10.4435	-2.4874	CognitionAdipose
4190A_1175997	S1	4190	24	1	20.3	2022-01-03 07:31:59	v41	62.9662	67.2732	-4.30704	-1.05866	CognitionArtery
4190A_1175997	S1	4190	24	1	20.3	2022-01-03 07:31:59	v41	67.4021	64.5471	2.85499	0.604909	CognitionBrain
4190A_1175997	S1	4190	24	1	20.3	2022-01-03 07:31:59	v41	62.9361	65.537	-2.60088	-0.606504	CognitionHeart
4190A_1175997	S1	4190	24	1	20.3	2022-01-03 07:31:59	v41	67.936	67.0424	0.893631	0.208061	CognitionImmune
4190A_1175997	S1	4190	24	1	20.3	2022-01-03 07:31:59	v41	65.5636	67.2172	-1.65355	-0.440664	CognitionIntestine
4190A_1175997	S1	4190	24	1	20.3	2022-01-03 07:31:59	v41	70.2989	71.4995	-1.20067	-0.523519	CognitionKidney
4190A_1175997	S1	4190	24	1	20.3	2022-01-03 07:31:59	v41	64.57	62.7862	1.78381	0.380647	CognitionLiver
4190A_1175997	S1	4190	24	1	20.3	2022-01-03 07:31:59	v41	69.8299	68.6368	1.19313	0.390377	CognitionLung
4190A_1175997	S1	4190	24	1	20.3	2022-01-03 07:31:59	v41	69.9944	69.1031	0.891259	0.244822	CognitionMuscle
4190A_1175997	S1	4190	24	1	20.3	2022-01-03 07:31:59	v41	69.2333	69.02	0.213306	0.0596075	CognitionPancreas
4190A_1175997	S1	4190	24	1	20.3	2022-01-03 07:31:59	v41	52.7702	48.4073	4.36296	1.02913	CognitionOrganismal
4190A_1176016	S1	4190	24	1	20.3	2022-01-03 09:31:59	v41	51.8951	62.3937	-10.4986	-2.41135	Adipose
4190A_1176016	S1	4190	24	1	20.3	2022-01-03 09:31:59	v41	62.9157	66.9113	-3.99564	-0.937836	Artery
4190A_1176016	S1	4190	24	1	20.3	2022-01-03 09:31:59	v41	63.6977	58.5718	5.12596	1.05056	Brain
4190A_1176016	S1	4190	24	1	20.3	2022-01-03 09:31:59	v41	63.0006	65.5103	-2.50974	-0.583228	Heart
4190A_1176016	S1	4190	24	1	20.3	2022-01-03 09:31:59	v41	60.3966	56.8264	3.57018	0.745689	Immune
4190A_1176016	S1	4190	24	1	20.3	2022-01-03 09:31:59	v41	66.5333	65.5865	0.946832	0.237916	Intestine
4190A_1176016	S1	4190	24	1	20.3	2022-01-03 09:31:59	v41	68.6298	71.1292	-2.49944	-1.0775	Kidney
4190A_1176016	S1	4190	24	1	20.3	2022-01-03 09:31:59	v41	58.1593	55.9872	2.17215	0.448562	Liver
4190A_1176016	S1	4190	24	1	20.3	2022-01-03 09:31:59	v41	73.2213	68.154	5.06727	1.49935	Lung
4190A_1176016	S1	4190	24	1	20.3	2022-01-03 09:31:59	v41	61.1205	63.2482	-2.12773	-0.505223	Muscle
4190A_1176016	S1	4190	24	1	20.3	2022-01-03 09:31:59	v41	65.792	66.5332	-0.74119	-0.185178	Pancreas
4190A_1176016	S1	4190	24	1	20.3	2022-01-03 09:31:59	v41	44.624	39.9921	4.6319	1.27604	Organismal
4190A_1176016	S1	4190	24	1	20.3	2022-01-03 09:31:59	v41	43.9094	39.2765	4.63287	1.30267	Conventional
4190A_1176016	S1	4190	24	1	20.3	2022-01-03 09:31:59	v41	52.0442	62.7912	-10.747	-2.55968	CognitionAdipose
4190A_1176016	S1	4190	24	1	20.3	2022-01-03 09:31:59	v41	63.8353	67.2732	-3.43792	-0.845036	CognitionArtery
4190A_1176016	S1	4190	24	1	20.3	2022-01-03 09:31:59	v41	67.2432	64.5471	2.69615	0.571253	CognitionBrain
4190A_1176016	S1	4190	24	1	20.3	2022-01-03 09:31:59	v41	63.0207	65.537	-2.51631	-0.586783	CognitionHeart
4190A_1176016	S1	4190	24	1	20.3	2022-01-03 09:31:59	v41	67.8946	67.0424	0.852216	0.198419	CognitionImmune
4190A_1176016	S1	4190	24	1	20.3	2022-01-03 09:31:59	v41	64.4451	67.2172	-2.77209	-0.738753	CognitionIntestine
4190A_1176016	S1	4190	24	1	20.3	2022-01-03 09:31:59	v41	70.082	71.4995	-1.41749	-0.618057	CognitionKidney
4190A_1176016	S1	4190	24	1	20.3	2022-01-03 09:31:59	v41	65.0247	62.7862	2.23849	0.477673	CognitionLiver
4190A_1176016	S1	4190	24	1	20.3	2022-01-03 09:31:59	v41	70.3088	68.6368	1.672	0.54706	CognitionLung
4190A_1176016	S1	4190	24	1	20.3	2022-01-03 09:31:59	v41	68.4057	69.1031	-0.697434	-0.19158	CognitionMuscle
4190A_1176016	S1	4190	24	1	20.3	2022-01-03 09:31:59	v41	68.456	69.02	-0.564027	-0.157615	CognitionPancreas
4190A_1176016	S1	4190	24	1	20.3	2022-01-03 09:31:59	v41	52.4008	48.4073	3.99352	0.941985	CognitionOrganismal
4190A_1176036	S1	4190	24	1	20.3	2022-01-03 11:29:59	v41	52.1502	62.3937	-10.2435	-2.35276	Adipose
4190A_1176036	S1	4190	24	1	20.3	2022-01-03 11:29:59	v41	64.8498	66.9113	-2.06156	-0.483878	Artery
4190A_1176036	S1	4190	24	1	20.3	2022-01-03 11:29:59	v41	62.0989	58.5718	3.52712	0.722876	Brain
4190A_1176036	S1	4190	24	1	20.3	2022-01-03 11:29:59	v41	62.905	65.5103	-2.60529	-0.605433	Heart
4190A_1176036	S1	4190	24	1	20.3	2022-01-03 11:29:59	v41	61.0817	56.8264	4.25535	0.888796	Immune
4190A_1176036	S1	4190	24	1	20.3	2022-01-03 11:29:59	v41	66.6628	65.5865	1.07636	0.270463	Intestine
4190A_1176036	S1	4190	24	1	20.3	2022-01-03 11:29:59	v41	68.6494	71.1292	-2.4798	-1.06903	Kidney
4190A_1176036	S1	4190	24	1	20.3	2022-01-03 11:29:59	v41	55.9355	55.9872	-0.051642	-0.0106644	Liver
4190A_1176036	S1	4190	24	1	20.3	2022-01-03 11:29:59	v41	72.0998	68.154	3.94576	1.16751	Lung
4190A_1176036	S1	4190	24	1	20.3	2022-01-03 11:29:59	v41	61.681	63.2482	-1.56719	-0.372124	Muscle
4190A_1176036	S1	4190	24	1	20.3	2022-01-03 11:29:59	v41	65.5297	66.5332	-1.0035	-0.250712	Pancreas
4190A_1176036	S1	4190	24	1	20.3	2022-01-03 11:29:59	v41	41.3141	39.9921	1.32206	0.364212	Organismal
4190A_1176036	S1	4190	24	1	20.3	2022-01-03 11:29:59	v41	40.2955	39.2765	1.01901	0.286526	Conventional
4190A_1176036	S1	4190	24	1	20.3	2022-01-03 11:29:59	v41	52.114	62.7912	-10.6772	-2.54305	CognitionAdipose
4190A_1176036	S1	4190	24	1	20.3	2022-01-03 11:29:59	v41	65.5638	67.2732	-1.70945	-0.420181	CognitionArtery
4190A_1176036	S1	4190	24	1	20.3	2022-01-03 11:29:59	v41	65.8451	64.5471	1.29804	0.275025	CognitionBrain
4190A_1176036	S1	4190	24	1	20.3	2022-01-03 11:29:59	v41	62.9342	65.537	-2.60283	-0.606958	CognitionHeart
4190A_1176036	S1	4190	24	1	20.3	2022-01-03 11:29:59	v41	67.1676	67.0424	0.125148	0.0291378	CognitionImmune
4190A_1176036	S1	4190	24	1	20.3	2022-01-03 11:29:59	v41	65.0787	67.2172	-2.13852	-0.569907	CognitionIntestine
4190A_1176036	S1	4190	24	1	20.3	2022-01-03 11:29:59	v41	70.2557	71.4995	-1.24387	-0.542353	CognitionKidney
4190A_1176036	S1	4190	24	1	20.3	2022-01-03 11:29:59	v41	61.0471	62.7862	-1.73911	-0.37111	CognitionLiver
4190A_1176036	S1	4190	24	1	20.3	2022-01-03 11:29:59	v41	68.9458	68.6368	0.309032	0.101112	CognitionLung
4190A_1176036	S1	4190	24	1	20.3	2022-01-03 11:29:59	v41	67.8592	69.1031	-1.24388	-0.341685	CognitionMuscle
4190A_1176036	S1	4190	24	1	20.3	2022-01-03 11:29:59	v41	69.1312	69.02	0.111262	0.0310917	CognitionPancreas
4190A_1176036	S1	4190	24	1	20.3	2022-01-03 11:29:59	v41	47.423	48.4073	-0.984284	-0.232171	CognitionOrganismal
4190A_1176055	S1	4190	24	1	20.3	2022-01-03 13:30:59	v41	50.1401	62.3937	-12.2536	-2.81444	Adipose
4190A_1176055	S1	4190	24	1	20.3	2022-01-03 13:30:59	v41	64.536	66.9113	-2.37531	-0.557519	Artery
4190A_1176055	S1	4190	24	1	20.3	2022-01-03 13:30:59	v41	62.5639	58.5718	3.99208	0.818168	Brain
4190A_1176055	S1	4190	24	1	20.3	2022-01-03 13:30:59	v41	62.257	65.5103	-3.25331	-0.756024	Heart
4190A_1176055	S1	4190	24	1	20.3	2022-01-03 13:30:59	v41	59.1707	56.8264	2.34437	0.489659	Immune
4190A_1176055	S1	4190	24	1	20.3	2022-01-03 13:30:59	v41	64.8972	65.5865	-0.689257	-0.173194	Intestine
4190A_1176055	S1	4190	24	1	20.3	2022-01-03 13:30:59	v41	68.9543	71.1292	-2.17492	-0.9376	Kidney
4190A_1176055	S1	4190	24	1	20.3	2022-01-03 13:30:59	v41	54.2929	55.9872	-1.69424	-0.349871	Liver
4190A_1176055	S1	4190	24	1	20.3	2022-01-03 13:30:59	v41	74.6536	68.154	6.49955	1.92315	Lung
4190A_1176055	S1	4190	24	1	20.3	2022-01-03 13:30:59	v41	61.2683	63.2482	-1.97986	-0.470113	Muscle
4190A_1176055	S1	4190	24	1	20.3	2022-01-03 13:30:59	v41	64.7038	66.5332	-1.82944	-0.457066	Pancreas
4190A_1176055	S1	4190	24	1	20.3	2022-01-03 13:30:59	v41	43.1694	39.9921	3.17734	0.875323	Organismal
4190A_1176055	S1	4190	24	1	20.3	2022-01-03 13:30:59	v41	41.7827	39.2765	2.50617	0.704685	Conventional
4190A_1176055	S1	4190	24	1	20.3	2022-01-03 13:30:59	v41	50.2699	62.7912	-12.5213	-2.98229	CognitionAdipose
4190A_1176055	S1	4190	24	1	20.3	2022-01-03 13:30:59	v41	64.8877	67.2732	-2.38551	-0.586355	CognitionArtery
4190A_1176055	S1	4190	24	1	20.3	2022-01-03 13:30:59	v41	66.3493	64.5471	1.80221	0.381848	CognitionBrain
4190A_1176055	S1	4190	24	1	20.3	2022-01-03 13:30:59	v41	62.2824	65.537	-3.25463	-0.758952	CognitionHeart
4190A_1176055	S1	4190	24	1	20.3	2022-01-03 13:30:59	v41	67.9016	67.0424	0.859153	0.200034	CognitionImmune
4190A_1176055	S1	4190	24	1	20.3	2022-01-03 13:30:59	v41	63.8354	67.2172	-3.3818	-0.901237	CognitionIntestine
4190A_1176055	S1	4190	24	1	20.3	2022-01-03 13:30:59	v41	70.3566	71.4995	-1.14294	-0.498348	CognitionKidney
4190A_1176055	S1	4190	24	1	20.3	2022-01-03 13:30:59	v41	66.171	62.7862	3.38477	0.722277	CognitionLiver
4190A_1176055	S1	4190	24	1	20.3	2022-01-03 13:30:59	v41	71.2744	68.6368	2.63765	0.863011	CognitionLung
4190A_1176055	S1	4190	24	1	20.3	2022-01-03 13:30:59	v41	68.3141	69.1031	-0.788978	-0.216726	CognitionMuscle
4190A_1176055	S1	4190	24	1	20.3	2022-01-03 13:30:59	v41	68.4099	69.02	-0.610106	-0.170492	CognitionPancreas
4190A_1176055	S1	4190	24	1	20.3	2022-01-03 13:30:59	v41	50.3796	48.4073	1.97229	0.46522	CognitionOrganismal
4190A_1176074	S1	4190	24	1	20.3	2022-01-03 15:30:59	v41	50.2135	62.3937	-12.1802	-2.7976	Adipose
4190A_1176074	S1	4190	24	1	20.3	2022-01-03 15:30:59	v41	64.7551	66.9113	-2.15627	-0.506109	Artery
4190A_1176074	S1	4190	24	1	20.3	2022-01-03 15:30:59	v41	62.4781	58.5718	3.90636	0.800601	Brain
4190A_1176074	S1	4190	24	1	20.3	2022-01-03 15:30:59	v41	62.064	65.5103	-3.44635	-0.800884	Heart
4190A_1176074	S1	4190	24	1	20.3	2022-01-03 15:30:59	v41	60.4972	56.8264	3.67086	0.766717	Immune
4190A_1176074	S1	4190	24	1	20.3	2022-01-03 15:30:59	v41	67.0685	65.5865	1.48203	0.372399	Intestine
4190A_1176074	S1	4190	24	1	20.3	2022-01-03 15:30:59	v41	68.6368	71.1292	-2.49236	-1.07445	Kidney
4190A_1176074	S1	4190	24	1	20.3	2022-01-03 15:30:59	v41	55.5596	55.9872	-0.427577	-0.0882974	Liver
4190A_1176074	S1	4190	24	1	20.3	2022-01-03 15:30:59	v41	72.2513	68.154	4.09731	1.21235	Lung
4190A_1176074	S1	4190	24	1	20.3	2022-01-03 15:30:59	v41	62.4701	63.2482	-0.778141	-0.184767	Muscle
4190A_1176074	S1	4190	24	1	20.3	2022-01-03 15:30:59	v41	67.9736	66.5332	1.44036	0.359859	Pancreas
4190A_1176074	S1	4190	24	1	20.3	2022-01-03 15:30:59	v41	42.7147	39.9921	2.72268	0.750069	Organismal
4190A_1176074	S1	4190	24	1	20.3	2022-01-03 15:30:59	v41	41.7786	39.2765	2.50204	0.703524	Conventional
4190A_1176074	S1	4190	24	1	20.3	2022-01-03 15:30:59	v41	50.08	62.7912	-12.7112	-3.02751	CognitionAdipose
4190A_1176074	S1	4190	24	1	20.3	2022-01-03 15:30:59	v41	65.1934	67.2732	-2.07985	-0.511224	CognitionArtery
4190A_1176074	S1	4190	24	1	20.3	2022-01-03 15:30:59	v41	66.7907	64.5471	2.24363	0.475375	CognitionBrain
4190A_1176074	S1	4190	24	1	20.3	2022-01-03 15:30:59	v41	62.091	65.537	-3.446	-0.80358	CognitionHeart
4190A_1176074	S1	4190	24	1	20.3	2022-01-03 15:30:59	v41	67.0048	67.0424	-0.0376599	-0.00876824	CognitionImmune
4190A_1176074	S1	4190	24	1	20.3	2022-01-03 15:30:59	v41	65.8354	67.2172	-1.38184	-0.368255	CognitionIntestine
4190A_1176074	S1	4190	24	1	20.3	2022-01-03 15:30:59	v41	70.1963	71.4995	-1.30328	-0.568259	CognitionKidney
4190A_1176074	S1	4190	24	1	20.3	2022-01-03 15:30:59	v41	61.7317	62.7862	-1.05453	-0.225026	CognitionLiver
4190A_1176074	S1	4190	24	1	20.3	2022-01-03 15:30:59	v41	69.3749	68.6368	0.73815	0.241514	CognitionLung
4190A_1176074	S1	4190	24	1	20.3	2022-01-03 15:30:59	v41	69.7462	69.1031	0.64313	0.176663	CognitionMuscle
4190A_1176074	S1	4190	24	1	20.3	2022-01-03 15:30:59	v41	71.4998	69.02	2.47982	0.692978	CognitionPancreas
4190A_1176074	S1	4190	24	1	20.3	2022-01-03 15:30:59	v41	49.4366	48.4073	1.02931	0.242791	CognitionOrganismal
4190A_1176093	S1	4190	24	1	20.3	2022-01-03 17:30:59	v41	51.1247	62.3937	-11.269	-2.58829	Adipose
4190A_1176093	S1	4190	24	1	20.3	2022-01-03 17:30:59	v41	63.9563	66.9113	-2.95506	-0.693596	Artery
4190A_1176093	S1	4190	24	1	20.3	2022-01-03 17:30:59	v41	64.3395	58.5718	5.76772	1.18208	Brain
4190A_1176093	S1	4190	24	1	20.3	2022-01-03 17:30:59	v41	62.7165	65.5103	-2.79376	-0.649231	Heart
4190A_1176093	S1	4190	24	1	20.3	2022-01-03 17:30:59	v41	60.1455	56.8264	3.31914	0.693255	Immune
4190A_1176093	S1	4190	24	1	20.3	2022-01-03 17:30:59	v41	67.836	65.5865	2.24949	0.565241	Intestine
4190A_1176093	S1	4190	24	1	20.3	2022-01-03 17:30:59	v41	69.1452	71.1292	-1.98402	-0.8553	Kidney
4190A_1176093	S1	4190	24	1	20.3	2022-01-03 17:30:59	v41	57.1549	55.9872	1.1677	0.241138	Liver
4190A_1176093	S1	4190	24	1	20.3	2022-01-03 17:30:59	v41	72.45	68.154	4.29597	1.27113	Lung
4190A_1176093	S1	4190	24	1	20.3	2022-01-03 17:30:59	v41	62.6428	63.2482	-0.605442	-0.143761	Muscle
4190A_1176093	S1	4190	24	1	20.3	2022-01-03 17:30:59	v41	66.9557	66.5332	0.422488	0.105554	Pancreas
4190A_1176093	S1	4190	24	1	20.3	2022-01-03 17:30:59	v41	47.4659	39.9921	7.47388	2.05897	Organismal
4190A_1176093	S1	4190	24	1	20.3	2022-01-03 17:30:59	v41	47.0843	39.2765	7.80782	2.1954	Conventional
4190A_1176093	S1	4190	24	1	20.3	2022-01-03 17:30:59	v41	51.1258	62.7912	-11.6654	-2.77842	CognitionAdipose
4190A_1176093	S1	4190	24	1	20.3	2022-01-03 17:30:59	v41	64.6712	67.2732	-2.60205	-0.639579	CognitionArtery
4190A_1176093	S1	4190	24	1	20.3	2022-01-03 17:30:59	v41	67.9585	64.5471	3.41145	0.72281	CognitionBrain
4190A_1176093	S1	4190	24	1	20.3	2022-01-03 17:30:59	v41	62.7375	65.537	-2.79951	-0.652824	CognitionHeart
4190A_1176093	S1	4190	24	1	20.3	2022-01-03 17:30:59	v41	67.7139	67.0424	0.671463	0.156335	CognitionImmune
4190A_1176093	S1	4190	24	1	20.3	2022-01-03 17:30:59	v41	66.1707	67.2172	-1.04653	-0.278895	CognitionIntestine
4190A_1176093	S1	4190	24	1	20.3	2022-01-03 17:30:59	v41	70.6418	71.4995	-0.857742	-0.373995	CognitionKidney
4190A_1176093	S1	4190	24	1	20.3	2022-01-03 17:30:59	v41	64.6525	62.7862	1.86633	0.398257	CognitionLiver
4190A_1176093	S1	4190	24	1	20.3	2022-01-03 17:30:59	v41	69.9374	68.6368	1.30059	0.42554	CognitionLung
4190A_1176093	S1	4190	24	1	20.3	2022-01-03 17:30:59	v41	69.3615	69.1031	0.258442	0.0709921	CognitionMuscle
4190A_1176093	S1	4190	24	1	20.3	2022-01-03 17:30:59	v41	70.3141	69.02	1.29415	0.361645	CognitionPancreas
4190A_1176093	S1	4190	24	1	20.3	2022-01-03 17:30:59	v41	56.4575	48.4073	8.05018	1.89886	CognitionOrganismal
4190A_1176112	S1	4190	24	1	20.3	2022-01-03 19:43:59	v41	50.3522	62.3937	-12.0415	-2.76572	Adipose
4190A_1176112	S1	4190	24	1	20.3	2022-01-03 19:43:59	v41	63.4344	66.9113	-3.47693	-0.816086	Artery
4190A_1176112	S1	4190	24	1	20.3	2022-01-03 19:43:59	v41	62.0613	58.5718	3.48952	0.715171	Brain
4190A_1176112	S1	4190	24	1	20.3	2022-01-03 19:43:59	v41	62.3338	65.5103	-3.17648	-0.73817	Heart
4190A_1176112	S1	4190	24	1	20.3	2022-01-03 19:43:59	v41	61.5314	56.8264	4.70499	0.982711	Immune
4190A_1176112	S1	4190	24	1	20.3	2022-01-03 19:43:59	v41	67.7424	65.5865	2.15596	0.541741	Intestine
4190A_1176112	S1	4190	24	1	20.3	2022-01-03 19:43:59	v41	68.8707	71.1292	-2.25848	-0.97362	Kidney
4190A_1176112	S1	4190	24	1	20.3	2022-01-03 19:43:59	v41	56.4129	55.9872	0.425758	0.0879217	Liver
4190A_1176112	S1	4190	24	1	20.3	2022-01-03 19:43:59	v41	72.9926	68.154	4.83859	1.43169	Lung
4190A_1176112	S1	4190	24	1	20.3	2022-01-03 19:43:59	v41	64.6781	63.2482	1.42994	0.339536	Muscle
4190A_1176112	S1	4190	24	1	20.3	2022-01-03 19:43:59	v41	68.6411	66.5332	2.10784	0.526622	Pancreas
4190A_1176112	S1	4190	24	1	20.3	2022-01-03 19:43:59	v41	43.4754	39.9921	3.48335	0.959626	Organismal
4190A_1176112	S1	4190	24	1	20.3	2022-01-03 19:43:59	v41	42.4984	39.2765	3.22187	0.905925	Conventional
4190A_1176112	S1	4190	24	1	20.3	2022-01-03 19:43:59	v41	50.2676	62.7912	-12.5236	-2.98282	CognitionAdipose
4190A_1176112	S1	4190	24	1	20.3	2022-01-03 19:43:59	v41	64.0834	67.2732	-3.18979	-0.784045	CognitionArtery
4190A_1176112	S1	4190	24	1	20.3	2022-01-03 19:43:59	v41	66.4515	64.5471	1.9044	0.4035	CognitionBrain
4190A_1176112	S1	4190	24	1	20.3	2022-01-03 19:43:59	v41	62.3598	65.537	-3.17722	-0.740901	CognitionHeart
4190A_1176112	S1	4190	24	1	20.3	2022-01-03 19:43:59	v41	67.6088	67.0424	0.566365	0.131865	CognitionImmune
4190A_1176112	S1	4190	24	1	20.3	2022-01-03 19:43:59	v41	66.3856	67.2172	-0.831624	-0.221625	CognitionIntestine
4190A_1176112	S1	4190	24	1	20.3	2022-01-03 19:43:59	v41	70.4019	71.4995	-1.09758	-0.478571	CognitionKidney
4190A_1176112	S1	4190	24	1	20.3	2022-01-03 19:43:59	v41	63.1398	62.7862	0.353556	0.0754454	CognitionLiver
4190A_1176112	S1	4190	24	1	20.3	2022-01-03 19:43:59	v41	70.1272	68.6368	1.49045	0.487657	CognitionLung
4190A_1176112	S1	4190	24	1	20.3	2022-01-03 19:43:59	v41	70.5469	69.1031	1.44376	0.39659	CognitionMuscle
4190A_1176112	S1	4190	24	1	20.3	2022-01-03 19:43:59	v41	71.5437	69.02	2.5237	0.705238	CognitionPancreas
4190A_1176112	S1	4190	24	1	20.3	2022-01-03 19:43:59	v41	50.7559	48.4073	2.34857	0.553977	CognitionOrganismal
4190A_1176121	S1	4190	24	1	20.3	2022-01-03 20:30:59	v41	59.9849	62.3937	-2.40881	-0.553263	Adipose
4190A_1176121	S1	4190	24	1	20.3	2022-01-03 20:30:59	v41	66.1573	66.9113	-0.754026	-0.176981	Artery
4190A_1176121	S1	4190	24	1	20.3	2022-01-03 20:30:59	v41	63.006	58.5718	4.43424	0.908787	Brain
4190A_1176121	S1	4190	24	1	20.3	2022-01-03 20:30:59	v41	67.8065	65.5103	2.2962	0.533604	Heart
4190A_1176121	S1	4190	24	1	20.3	2022-01-03 20:30:59	v41	60.4787	56.8264	3.65235	0.76285	Immune
4190A_1176121	S1	4190	24	1	20.3	2022-01-03 20:30:59	v41	67.5538	65.5865	1.96728	0.49433	Intestine
4190A_1176121	S1	4190	24	1	20.3	2022-01-03 20:30:59	v41	72.3638	71.1292	1.23457	0.532219	Kidney
4190A_1176121	S1	4190	24	1	20.3	2022-01-03 20:30:59	v41	62.427	55.9872	6.43981	1.32986	Liver
4190A_1176121	S1	4190	24	1	20.3	2022-01-03 20:30:59	v41	65.9861	68.154	-2.16793	-0.641468	Lung
4190A_1176121	S1	4190	24	1	20.3	2022-01-03 20:30:59	v41	69.758	63.2482	6.50979	1.54573	Muscle
4190A_1176121	S1	4190	24	1	20.3	2022-01-03 20:30:59	v41	73.5183	66.5332	6.98511	1.74515	Pancreas
4190A_1176121	S1	4190	24	1	20.3	2022-01-03 20:30:59	v41	50.6079	39.9921	10.6158	2.92455	Organismal
4190A_1176121	S1	4190	24	1	20.3	2022-01-03 20:30:59	v41	49.5973	39.2765	10.3208	2.90201	Conventional
4190A_1176121	S1	4190	24	1	20.3	2022-01-03 20:30:59	v41	58.8041	62.7912	-3.98712	-0.949638	CognitionAdipose
4190A_1176121	S1	4190	24	1	20.3	2022-01-03 20:30:59	v41	67.4264	67.2732	0.153133	0.0376399	CognitionArtery
4190A_1176121	S1	4190	24	1	20.3	2022-01-03 20:30:59	v41	66.8641	64.5471	2.31705	0.49093	CognitionBrain
4190A_1176121	S1	4190	24	1	20.3	2022-01-03 20:30:59	v41	67.8286	65.537	2.29162	0.534387	CognitionHeart
4190A_1176121	S1	4190	24	1	20.3	2022-01-03 20:30:59	v41	74.2383	67.0424	7.19587	1.67539	CognitionImmune
4190A_1176121	S1	4190	24	1	20.3	2022-01-03 20:30:59	v41	68.8455	67.2172	1.62834	0.433946	CognitionIntestine
4190A_1176121	S1	4190	24	1	20.3	2022-01-03 20:30:59	v41	73.83	71.4995	2.33048	1.01614	CognitionKidney
4190A_1176121	S1	4190	24	1	20.3	2022-01-03 20:30:59	v41	72.7145	62.7862	9.92826	2.1186	CognitionLiver
4190A_1176121	S1	4190	24	1	20.3	2022-01-03 20:30:59	v41	66.0529	68.6368	-2.5839	-0.845421	CognitionLung
4190A_1176121	S1	4190	24	1	20.3	2022-01-03 20:30:59	v41	76.2964	69.1031	7.19331	1.97595	CognitionMuscle
4190A_1176121	S1	4190	24	1	20.3	2022-01-03 20:30:59	v41	75.9053	69.02	6.88529	1.92407	CognitionPancreas
4190A_1176121	S1	4190	24	1	20.3	2022-01-03 20:30:59	v41	55.6716	48.4073	7.26427	1.71348	CognitionOrganismal
4190A_1176131	S1	4190	24	1	20.3	2022-01-03 21:29:59	v41	58.9537	62.3937	-3.43996	-0.790101	Adipose
4190A_1176131	S1	4190	24	1	20.3	2022-01-03 21:29:59	v41	70.589	66.9113	3.67762	0.863192	Artery
4190A_1176131	S1	4190	24	1	20.3	2022-01-03 21:29:59	v41	64.8395	58.5718	6.2677	1.28455	Brain
4190A_1176131	S1	4190	24	1	20.3	2022-01-03 21:29:59	v41	67.4441	65.5103	1.93383	0.449395	Heart
4190A_1176131	S1	4190	24	1	20.3	2022-01-03 21:29:59	v41	53.2523	56.8264	-3.57411	-0.746509	Immune
4190A_1176131	S1	4190	24	1	20.3	2022-01-03 21:29:59	v41	72.3315	65.5865	6.74498	1.69485	Intestine
4190A_1176131	S1	4190	24	1	20.3	2022-01-03 21:29:59	v41	70.6831	71.1292	-0.44608	-0.192303	Kidney
4190A_1176131	S1	4190	24	1	20.3	2022-01-03 21:29:59	v41	65.827	55.9872	9.83984	2.03199	Liver
4190A_1176131	S1	4190	24	1	20.3	2022-01-03 21:29:59	v41	64.3717	68.154	-3.78231	-1.11915	Lung
4190A_1176131	S1	4190	24	1	20.3	2022-01-03 21:29:59	v41	65.6996	63.2482	2.45137	0.58207	Muscle
4190A_1176131	S1	4190	24	1	20.3	2022-01-03 21:29:59	v41	72.8762	66.5332	6.34296	1.58472	Pancreas
4190A_1176131	S1	4190	24	1	20.3	2022-01-03 21:29:59	v41	51.2797	39.9921	11.2876	3.10961	Organismal
4190A_1176131	S1	4190	24	1	20.3	2022-01-03 21:29:59	v41	49.3262	39.2765	10.0497	2.82578	Conventional
4190A_1176131	S1	4190	24	1	20.3	2022-01-03 21:29:59	v41	59.1524	62.7912	-3.63877	-0.866668	CognitionAdipose
4190A_1176131	S1	4190	24	1	20.3	2022-01-03 21:29:59	v41	71.226	67.2732	3.95282	0.971597	CognitionArtery
4190A_1176131	S1	4190	24	1	20.3	2022-01-03 21:29:59	v41	69.8777	64.5471	5.33064	1.12944	CognitionBrain
4190A_1176131	S1	4190	24	1	20.3	2022-01-03 21:29:59	v41	67.4682	65.537	1.93122	0.450344	CognitionHeart
4190A_1176131	S1	4190	24	1	20.3	2022-01-03 21:29:59	v41	64.3812	67.0424	-2.66118	-0.619594	CognitionImmune
4190A_1176131	S1	4190	24	1	20.3	2022-01-03 21:29:59	v41	71.2993	67.2172	4.08212	1.08787	CognitionIntestine
4190A_1176131	S1	4190	24	1	20.3	2022-01-03 21:29:59	v41	71.7299	71.4995	0.230391	0.100456	CognitionKidney
4190A_1176131	S1	4190	24	1	20.3	2022-01-03 21:29:59	v41	70.692	62.7862	7.90583	1.68703	CognitionLiver
4190A_1176131	S1	4190	24	1	20.3	2022-01-03 21:29:59	v41	67.8131	68.6368	-0.823672	-0.269496	CognitionLung
4190A_1176131	S1	4190	24	1	20.3	2022-01-03 21:29:59	v41	73.6775	69.1031	4.57443	1.25656	CognitionMuscle
4190A_1176131	S1	4190	24	1	20.3	2022-01-03 21:29:59	v41	74.4247	69.02	5.40474	1.51034	CognitionPancreas
4190A_1176131	S1	4190	24	1	20.3	2022-01-03 21:29:59	v41	49.485	48.4073	1.07772	0.254211	CognitionOrganismal
4190A_1176140	S1	4190	24	1	20.3	2022-01-03 22:30:59	v41	51.0348	62.3937	-11.359	-2.60896	Adipose
4190A_1176140	S1	4190	24	1	20.3	2022-01-03 22:30:59	v41	62.8357	66.9113	-4.07567	-0.95662	Artery
4190A_1176140	S1	4190	24	1	20.3	2022-01-03 22:30:59	v41	64.8662	58.5718	6.29443	1.29003	Brain
4190A_1176140	S1	4190	24	1	20.3	2022-01-03 22:30:59	v41	62.6786	65.5103	-2.83168	-0.658042	Heart
4190A_1176140	S1	4190	24	1	20.3	2022-01-03 22:30:59	v41	60.4387	56.8264	3.61235	0.754496	Immune
4190A_1176140	S1	4190	24	1	20.3	2022-01-03 22:30:59	v41	67.0104	65.5865	1.4239	0.357792	Intestine
4190A_1176140	S1	4190	24	1	20.3	2022-01-03 22:30:59	v41	69.2761	71.1292	-1.85311	-0.798868	Kidney
4190A_1176140	S1	4190	24	1	20.3	2022-01-03 22:30:59	v41	58.1634	55.9872	2.17628	0.449415	Liver
4190A_1176140	S1	4190	24	1	20.3	2022-01-03 22:30:59	v41	72.3509	68.154	4.19693	1.24183	Lung
4190A_1176140	S1	4190	24	1	20.3	2022-01-03 22:30:59	v41	65.0063	63.2482	1.75812	0.41746	Muscle
4190A_1176140	S1	4190	24	1	20.3	2022-01-03 22:30:59	v41	67.8693	66.5332	1.33608	0.333804	Pancreas
4190A_1176140	S1	4190	24	1	20.3	2022-01-03 22:30:59	v41	42.0505	39.9921	2.05847	0.567086	Organismal
4190A_1176140	S1	4190	24	1	20.3	2022-01-03 22:30:59	v41	41.5204	39.2765	2.24388	0.630935	Conventional
4190A_1176140	S1	4190	24	1	20.3	2022-01-03 22:30:59	v41	51.0776	62.7912	-11.7136	-2.78991	CognitionAdipose
4190A_1176140	S1	4190	24	1	20.3	2022-01-03 22:30:59	v41	63.6158	67.2732	-3.65745	-0.898997	CognitionArtery
4190A_1176140	S1	4190	24	1	20.3	2022-01-03 22:30:59	v41	68.2709	64.5471	3.7238	0.788989	CognitionBrain
4190A_1176140	S1	4190	24	1	20.3	2022-01-03 22:30:59	v41	62.6955	65.537	-2.84154	-0.662625	CognitionHeart
4190A_1176140	S1	4190	24	1	20.3	2022-01-03 22:30:59	v41	68.0901	67.0424	1.04771	0.243936	CognitionImmune
4190A_1176140	S1	4190	24	1	20.3	2022-01-03 22:30:59	v41	64.82	67.2172	-2.39719	-0.638842	CognitionIntestine
4190A_1176140	S1	4190	24	1	20.3	2022-01-03 22:30:59	v41	70.6437	71.4995	-0.855854	-0.373172	CognitionKidney
4190A_1176140	S1	4190	24	1	20.3	2022-01-03 22:30:59	v41	65.9229	62.7862	3.13667	0.669335	CognitionLiver
4190A_1176140	S1	4190	24	1	20.3	2022-01-03 22:30:59	v41	69.6757	68.6368	1.03896	0.339938	CognitionLung
4190A_1176140	S1	4190	24	1	20.3	2022-01-03 22:30:59	v41	69.9972	69.1031	0.894152	0.245617	CognitionMuscle
4190A_1176140	S1	4190	24	1	20.3	2022-01-03 22:30:59	v41	71.1191	69.02	2.09908	0.58658	CognitionPancreas
4190A_1176140	S1	4190	24	1	20.3	2022-01-03 22:30:59	v41	48.9425	48.4073	0.535181	0.126237	CognitionOrganismal
4190A_1176150	S1	4190	24	1	20.3	2022-01-03 23:30:59	v41	51.448	62.3937	-10.9457	-2.51405	Adipose
4190A_1176150	S1	4190	24	1	20.3	2022-01-03 23:30:59	v41	63.271	66.9113	-3.6403	-0.854433	Artery
4190A_1176150	S1	4190	24	1	20.3	2022-01-03 23:30:59	v41	62.7968	58.5718	4.22506	0.865917	Brain
4190A_1176150	S1	4190	24	1	20.3	2022-01-03 23:30:59	v41	62.2531	65.5103	-3.25722	-0.756933	Heart
4190A_1176150	S1	4190	24	1	20.3	2022-01-03 23:30:59	v41	60.6852	56.8264	3.85887	0.805987	Immune
4190A_1176150	S1	4190	24	1	20.3	2022-01-03 23:30:59	v41	66.8922	65.5865	1.30573	0.328098	Intestine
4190A_1176150	S1	4190	24	1	20.3	2022-01-03 23:30:59	v41	69.3548	71.1292	-1.77443	-0.764947	Kidney
4190A_1176150	S1	4190	24	1	20.3	2022-01-03 23:30:59	v41	55.9118	55.9872	-0.0753794	-0.0155663	Liver
4190A_1176150	S1	4190	24	1	20.3	2022-01-03 23:30:59	v41	72.0964	68.154	3.94234	1.1665	Lung
4190A_1176150	S1	4190	24	1	20.3	2022-01-03 23:30:59	v41	65.3527	63.2482	2.10455	0.499719	Muscle
4190A_1176150	S1	4190	24	1	20.3	2022-01-03 23:30:59	v41	66.2411	66.5332	-0.292105	-0.0729793	Pancreas
4190A_1176150	S1	4190	24	1	20.3	2022-01-03 23:30:59	v41	41.2223	39.9921	1.23028	0.338929	Organismal
4190A_1176150	S1	4190	24	1	20.3	2022-01-03 23:30:59	v41	40.3954	39.2765	1.11893	0.314622	Conventional
4190A_1176150	S1	4190	24	1	20.3	2022-01-03 23:30:59	v41	51.4129	62.7912	-11.3783	-2.71003	CognitionAdipose
4190A_1176150	S1	4190	24	1	20.3	2022-01-03 23:30:59	v41	63.8608	67.2732	-3.41241	-0.838767	CognitionArtery
4190A_1176150	S1	4190	24	1	20.3	2022-01-03 23:30:59	v41	66.8573	64.5471	2.31021	0.489481	CognitionBrain
4190A_1176150	S1	4190	24	1	20.3	2022-01-03 23:30:59	v41	62.2814	65.537	-3.25558	-0.759175	CognitionHeart
4190A_1176150	S1	4190	24	1	20.3	2022-01-03 23:30:59	v41	66.62	67.0424	-0.422423	-0.0983515	CognitionImmune
4190A_1176150	S1	4190	24	1	20.3	2022-01-03 23:30:59	v41	65.3658	67.2172	-1.85137	-0.493383	CognitionIntestine
4190A_1176150	S1	4190	24	1	20.3	2022-01-03 23:30:59	v41	70.7876	71.4995	-0.71191	-0.310409	CognitionKidney
4190A_1176150	S1	4190	24	1	20.3	2022-01-03 23:30:59	v41	63.1595	62.7862	0.373256	0.0796493	CognitionLiver
4190A_1176150	S1	4190	24	1	20.3	2022-01-03 23:30:59	v41	69.5496	68.6368	0.912809	0.298661	CognitionLung
4190A_1176150	S1	4190	24	1	20.3	2022-01-03 23:30:59	v41	70.1197	69.1031	1.01662	0.279258	CognitionMuscle
4190A_1176150	S1	4190	24	1	20.3	2022-01-03 23:30:59	v41	70.5689	69.02	1.54896	0.43285	CognitionPancreas
4190A_1176150	S1	4190	24	1	20.3	2022-01-03 23:30:59	v41	47.6326	48.4073	-0.774664	-0.182726	CognitionOrganismal
4190A_1176159	S1	4190	24	1	20.3	2022-01-04 00:30:59	v41	51.177	62.3937	-11.2167	-2.57628	Adipose
4190A_1176159	S1	4190	24	1	20.3	2022-01-04 00:30:59	v41	62.7727	66.9113	-4.13865	-0.971401	Artery
4190A_1176159	S1	4190	24	1	20.3	2022-01-04 00:30:59	v41	64.1455	58.5718	5.57377	1.14233	Brain
4190A_1176159	S1	4190	24	1	20.3	2022-01-04 00:30:59	v41	61.5326	65.5103	-3.97769	-0.92436	Heart
4190A_1176159	S1	4190	24	1	20.3	2022-01-04 00:30:59	v41	60.0877	56.8264	3.26128	0.681169	Immune
4190A_1176159	S1	4190	24	1	20.3	2022-01-04 00:30:59	v41	66.8153	65.5865	1.22882	0.308773	Intestine
4190A_1176159	S1	4190	24	1	20.3	2022-01-04 00:30:59	v41	69.5099	71.1292	-1.6193	-0.698075	Kidney
4190A_1176159	S1	4190	24	1	20.3	2022-01-04 00:30:59	v41	54.645	55.9872	-1.34216	-0.277165	Liver
4190A_1176159	S1	4190	24	1	20.3	2022-01-04 00:30:59	v41	74.0944	68.154	5.94036	1.75769	Lung
4190A_1176159	S1	4190	24	1	20.3	2022-01-04 00:30:59	v41	62.4979	63.2482	-0.7503	-0.178157	Muscle
4190A_1176159	S1	4190	24	1	20.3	2022-01-04 00:30:59	v41	66.5279	66.5332	-0.00531439	-0.00132774	Pancreas
4190A_1176159	S1	4190	24	1	20.3	2022-01-04 00:30:59	v41	43.1924	39.9921	3.20036	0.881666	Organismal
4190A_1176159	S1	4190	24	1	20.3	2022-01-04 00:30:59	v41	42.026	39.2765	2.74946	0.773094	Conventional
4190A_1176159	S1	4190	24	1	20.3	2022-01-04 00:30:59	v41	51.5312	62.7912	-11.26	-2.68188	CognitionAdipose
4190A_1176159	S1	4190	24	1	20.3	2022-01-04 00:30:59	v41	62.9611	67.2732	-4.31208	-1.0599	CognitionArtery
4190A_1176159	S1	4190	24	1	20.3	2022-01-04 00:30:59	v41	68.4271	64.5471	3.87998	0.822081	CognitionBrain
4190A_1176159	S1	4190	24	1	20.3	2022-01-04 00:30:59	v41	61.5559	65.537	-3.98114	-0.92837	CognitionHeart
4190A_1176159	S1	4190	24	1	20.3	2022-01-04 00:30:59	v41	68.7261	67.0424	1.68369	0.39201	CognitionImmune
4190A_1176159	S1	4190	24	1	20.3	2022-01-04 00:30:59	v41	65.7654	67.2172	-1.45176	-0.386888	CognitionIntestine
4190A_1176159	S1	4190	24	1	20.3	2022-01-04 00:30:59	v41	70.6164	71.4995	-0.883162	-0.385079	CognitionKidney
4190A_1176159	S1	4190	24	1	20.3	2022-01-04 00:30:59	v41	66.6083	62.7862	3.82208	0.815594	CognitionLiver
4190A_1176159	S1	4190	24	1	20.3	2022-01-04 00:30:59	v41	71.3711	68.6368	2.73431	0.894635	CognitionLung
4190A_1176159	S1	4190	24	1	20.3	2022-01-04 00:30:59	v41	69.6875	69.1031	0.584387	0.160527	CognitionMuscle
4190A_1176159	S1	4190	24	1	20.3	2022-01-04 00:30:59	v41	70.172	69.02	1.15204	0.321935	CognitionPancreas
4190A_1176159	S1	4190	24	1	20.3	2022-01-04 00:30:59	v41	51.4763	48.4073	3.069	0.723911	CognitionOrganismal
4190A_1176169	S1	4190	24	1	20.3	2022-01-04 01:30:59	v41	52.5543	62.3937	-9.83944	-2.25995	Adipose
4190A_1176169	S1	4190	24	1	20.3	2022-01-04 01:30:59	v41	65.214	66.9113	-1.69729	-0.398378	Artery
4190A_1176169	S1	4190	24	1	20.3	2022-01-04 01:30:59	v41	64.9397	58.5718	6.36796	1.3051	Brain
4190A_1176169	S1	4190	24	1	20.3	2022-01-04 01:30:59	v41	62.5982	65.5103	-2.91211	-0.676735	Heart
4190A_1176169	S1	4190	24	1	20.3	2022-01-04 01:30:59	v41	61.5769	56.8264	4.75049	0.992214	Immune
4190A_1176169	S1	4190	24	1	20.3	2022-01-04 01:30:59	v41	70.5136	65.5865	4.9271	1.23806	Intestine
4190A_1176169	S1	4190	24	1	20.3	2022-01-04 01:30:59	v41	69.4215	71.1292	-1.70774	-0.736198	Kidney
4190A_1176169	S1	4190	24	1	20.3	2022-01-04 01:30:59	v41	58.4895	55.9872	2.50229	0.516739	Liver
4190A_1176169	S1	4190	24	1	20.3	2022-01-04 01:30:59	v41	72.8994	68.154	4.7454	1.40412	Lung
4190A_1176169	S1	4190	24	1	20.3	2022-01-04 01:30:59	v41	66.0156	63.2482	2.7674	0.657113	Muscle
4190A_1176169	S1	4190	24	1	20.3	2022-01-04 01:30:59	v41	68.133	66.5332	1.59977	0.399685	Pancreas
4190A_1176169	S1	4190	24	1	20.3	2022-01-04 01:30:59	v41	43.1193	39.9921	3.12722	0.861517	Organismal
4190A_1176169	S1	4190	24	1	20.3	2022-01-04 01:30:59	v41	42.5983	39.2765	3.32178	0.934017	Conventional
4190A_1176169	S1	4190	24	1	20.3	2022-01-04 01:30:59	v41	52.654	62.7912	-10.1372	-2.41445	CognitionAdipose
4190A_1176169	S1	4190	24	1	20.3	2022-01-04 01:30:59	v41	65.8108	67.2732	-1.4624	-0.359457	CognitionArtery
4190A_1176169	S1	4190	24	1	20.3	2022-01-04 01:30:59	v41	69.0221	64.5471	4.47502	0.948155	CognitionBrain
4190A_1176169	S1	4190	24	1	20.3	2022-01-04 01:30:59	v41	62.6243	65.537	-2.9127	-0.679218	CognitionHeart
4190A_1176169	S1	4190	24	1	20.3	2022-01-04 01:30:59	v41	67.9023	67.0424	0.859875	0.200202	CognitionImmune
4190A_1176169	S1	4190	24	1	20.3	2022-01-04 01:30:59	v41	68.4717	67.2172	1.25447	0.334312	CognitionIntestine
4190A_1176169	S1	4190	24	1	20.3	2022-01-04 01:30:59	v41	70.9459	71.4995	-0.553673	-0.241414	CognitionKidney
4190A_1176169	S1	4190	24	1	20.3	2022-01-04 01:30:59	v41	65.6117	62.7862	2.82547	0.602928	CognitionLiver
4190A_1176169	S1	4190	24	1	20.3	2022-01-04 01:30:59	v41	70.3068	68.6368	1.67006	0.546425	CognitionLung
4190A_1176169	S1	4190	24	1	20.3	2022-01-04 01:30:59	v41	70.4172	69.1031	1.31414	0.360985	CognitionMuscle
4190A_1176169	S1	4190	24	1	20.3	2022-01-04 01:30:59	v41	71.3642	69.02	2.3442	0.655079	CognitionPancreas
4190A_1176169	S1	4190	24	1	20.3	2022-01-04 01:30:59	v41	49.9584	48.4073	1.55109	0.365867	CognitionOrganismal
4190A_1176188	S1	4190	24	1	20.3	2022-01-04 03:30:59	v41	51.582	62.3937	-10.8117	-2.48327	Adipose
4190A_1176188	S1	4190	24	1	20.3	2022-01-04 03:30:59	v41	64.0355	66.9113	-2.87584	-0.675001	Artery
4190A_1176188	S1	4190	24	1	20.3	2022-01-04 03:30:59	v41	65.1491	58.5718	6.57735	1.34802	Brain
4190A_1176188	S1	4190	24	1	20.3	2022-01-04 03:30:59	v41	62.293	65.5103	-3.21732	-0.747659	Heart
4190A_1176188	S1	4190	24	1	20.3	2022-01-04 03:30:59	v41	60.9112	56.8264	4.08478	0.85317	Immune
4190A_1176188	S1	4190	24	1	20.3	2022-01-04 03:30:59	v41	68.3854	65.5865	2.79891	0.703298	Intestine
4190A_1176188	S1	4190	24	1	20.3	2022-01-04 03:30:59	v41	69.5423	71.1292	-1.58688	-0.684097	Kidney
4190A_1176188	S1	4190	24	1	20.3	2022-01-04 03:30:59	v41	56.737	55.9872	0.749859	0.154851	Liver
4190A_1176188	S1	4190	24	1	20.3	2022-01-04 03:30:59	v41	73.12	68.154	4.96595	1.46937	Lung
4190A_1176188	S1	4190	24	1	20.3	2022-01-04 03:30:59	v41	66.4504	63.2482	3.20223	0.760361	Muscle
4190A_1176188	S1	4190	24	1	20.3	2022-01-04 03:30:59	v41	67.0804	66.5332	0.547203	0.136713	Pancreas
4190A_1176188	S1	4190	24	1	20.3	2022-01-04 03:30:59	v41	43.5891	39.9921	3.59709	0.99096	Organismal
4190A_1176188	S1	4190	24	1	20.3	2022-01-04 03:30:59	v41	42.3249	39.2765	3.04841	0.857151	Conventional
4190A_1176188	S1	4190	24	1	20.3	2022-01-04 03:30:59	v41	51.7184	62.7912	-11.0728	-2.63728	CognitionAdipose
4190A_1176188	S1	4190	24	1	20.3	2022-01-04 03:30:59	v41	64.5421	67.2732	-2.73111	-0.671303	CognitionArtery
4190A_1176188	S1	4190	24	1	20.3	2022-01-04 03:30:59	v41	69.5134	64.5471	4.96628	1.05224	CognitionBrain
4190A_1176188	S1	4190	24	1	20.3	2022-01-04 03:30:59	v41	62.3117	65.537	-3.22536	-0.752128	CognitionHeart
4190A_1176188	S1	4190	24	1	20.3	2022-01-04 03:30:59	v41	68.0857	67.0424	1.04325	0.242897	CognitionImmune
4190A_1176188	S1	4190	24	1	20.3	2022-01-04 03:30:59	v41	66.0205	67.2172	-1.19671	-0.318918	CognitionIntestine
4190A_1176188	S1	4190	24	1	20.3	2022-01-04 03:30:59	v41	70.9538	71.4995	-0.54577	-0.237968	CognitionKidney
4190A_1176188	S1	4190	24	1	20.3	2022-01-04 03:30:59	v41	65.3285	62.7862	2.54234	0.54251	CognitionLiver
4190A_1176188	S1	4190	24	1	20.3	2022-01-04 03:30:59	v41	70.2327	68.6368	1.59594	0.522173	CognitionLung
4190A_1176188	S1	4190	24	1	20.3	2022-01-04 03:30:59	v41	71.6489	69.1031	2.54579	0.69931	CognitionMuscle
4190A_1176188	S1	4190	24	1	20.3	2022-01-04 03:30:59	v41	70.0583	69.02	1.03831	0.290151	CognitionPancreas
4190A_1176188	S1	4190	24	1	20.3	2022-01-04 03:30:59	v41	50.0488	48.4073	1.64153	0.3872	CognitionOrganismal
4190A_1176207	S1	4190	24	1	20.3	2022-01-04 05:57:59	v41	52.3265	62.3937	-10.0672	-2.31227	Adipose
4190A_1176207	S1	4190	24	1	20.3	2022-01-04 05:57:59	v41	64.6588	66.9113	-2.25254	-0.528705	Artery
4190A_1176207	S1	4190	24	1	20.3	2022-01-04 05:57:59	v41	63.836	58.5718	5.26418	1.07888	Brain
4190A_1176207	S1	4190	24	1	20.3	2022-01-04 05:57:59	v41	62.9015	65.5103	-2.60878	-0.606244	Heart
4190A_1176207	S1	4190	24	1	20.3	2022-01-04 05:57:59	v41	61.7631	56.8264	4.93675	1.03112	Immune
4190A_1176207	S1	4190	24	1	20.3	2022-01-04 05:57:59	v41	70.4982	65.5865	4.91169	1.23419	Intestine
4190A_1176207	S1	4190	24	1	20.3	2022-01-04 05:57:59	v41	69.7003	71.1292	-1.42892	-0.616001	Kidney
4190A_1176207	S1	4190	24	1	20.3	2022-01-04 05:57:59	v41	57.1339	55.9872	1.14674	0.236808	Liver
4190A_1176207	S1	4190	24	1	20.3	2022-01-04 05:57:59	v41	73.7872	68.154	5.63319	1.6668	Lung
4190A_1176207	S1	4190	24	1	20.3	2022-01-04 05:57:59	v41	64.6376	63.2482	1.38938	0.329905	Muscle
4190A_1176207	S1	4190	24	1	20.3	2022-01-04 05:57:59	v41	68.3832	66.5332	1.84995	0.462189	Pancreas
4190A_1176207	S1	4190	24	1	20.3	2022-01-04 05:57:59	v41	45.726	39.9921	5.73391	1.57963	Organismal
4190A_1176207	S1	4190	24	1	20.3	2022-01-04 05:57:59	v41	45.1518	39.2765	5.87529	1.65201	Conventional
4190A_1176207	S1	4190	24	1	20.3	2022-01-04 05:57:59	v41	52.4498	62.7912	-10.3414	-2.46309	CognitionAdipose
4190A_1176207	S1	4190	24	1	20.3	2022-01-04 05:57:59	v41	65.0726	67.2732	-2.20063	-0.540912	CognitionArtery
4190A_1176207	S1	4190	24	1	20.3	2022-01-04 05:57:59	v41	68.542	64.5471	3.99488	0.846425	CognitionBrain
4190A_1176207	S1	4190	24	1	20.3	2022-01-04 05:57:59	v41	62.9136	65.537	-2.62337	-0.611747	CognitionHeart
4190A_1176207	S1	4190	24	1	20.3	2022-01-04 05:57:59	v41	68.6194	67.0424	1.57697	0.367161	CognitionImmune
4190A_1176207	S1	4190	24	1	20.3	2022-01-04 05:57:59	v41	67.3521	67.2172	0.13489	0.0359477	CognitionIntestine
4190A_1176207	S1	4190	24	1	20.3	2022-01-04 05:57:59	v41	71.1656	71.4995	-0.333924	-0.145598	CognitionKidney
4190A_1176207	S1	4190	24	1	20.3	2022-01-04 05:57:59	v41	66.0502	62.7862	3.26404	0.696514	CognitionLiver
4190A_1176207	S1	4190	24	1	20.3	2022-01-04 05:57:59	v41	70.894	68.6368	2.2572	0.738529	CognitionLung
4190A_1176207	S1	4190	24	1	20.3	2022-01-04 05:57:59	v41	70.8464	69.1031	1.74329	0.47887	CognitionMuscle
4190A_1176207	S1	4190	24	1	20.3	2022-01-04 05:57:59	v41	70.8129	69.02	1.79294	0.50103	CognitionPancreas
4190A_1176207	S1	4190	24	1	20.3	2022-01-04 05:57:59	v41	52.9273	48.4073	4.52	1.06617	CognitionOrganismal
4190A_1176226	S1	4190	24	1	20.3	2022-01-04 07:30:59	v41	52.3236	62.3937	-10.0702	-2.31294	Adipose
4190A_1176226	S1	4190	24	1	20.3	2022-01-04 07:30:59	v41	63.4448	66.9113	-3.46653	-0.813645	Artery
4190A_1176226	S1	4190	24	1	20.3	2022-01-04 07:30:59	v41	64.3903	58.5718	5.81857	1.1925	Brain
4190A_1176226	S1	4190	24	1	20.3	2022-01-04 07:30:59	v41	62.0372	65.5103	-3.47315	-0.807112	Heart
4190A_1176226	S1	4190	24	1	20.3	2022-01-04 07:30:59	v41	60.8023	56.8264	3.9759	0.830429	Immune
4190A_1176226	S1	4190	24	1	20.3	2022-01-04 07:30:59	v41	67.5957	65.5865	2.00926	0.504879	Intestine
4190A_1176226	S1	4190	24	1	20.3	2022-01-04 07:30:59	v41	69.7761	71.1292	-1.35308	-0.583306	Kidney
4190A_1176226	S1	4190	24	1	20.3	2022-01-04 07:30:59	v41	56.3697	55.9872	0.382491	0.0789867	Liver
4190A_1176226	S1	4190	24	1	20.3	2022-01-04 07:30:59	v41	74.3006	68.154	6.14661	1.81872	Lung
4190A_1176226	S1	4190	24	1	20.3	2022-01-04 07:30:59	v41	65.0467	63.2482	1.79845	0.427038	Muscle
4190A_1176226	S1	4190	24	1	20.3	2022-01-04 07:30:59	v41	66.2711	66.5332	-0.262125	-0.065489	Pancreas
4190A_1176226	S1	4190	24	1	20.3	2022-01-04 07:30:59	v41	41.6454	39.9921	1.65335	0.455479	Organismal
4190A_1176226	S1	4190	24	1	20.3	2022-01-04 07:30:59	v41	40.566	39.2765	1.28946	0.362569	Conventional
4190A_1176226	S1	4190	24	1	20.3	2022-01-04 07:30:59	v41	52.7834	62.7912	-10.0078	-2.38363	CognitionAdipose
4190A_1176226	S1	4190	24	1	20.3	2022-01-04 07:30:59	v41	63.8513	67.2732	-3.4219	-0.841097	CognitionArtery
4190A_1176226	S1	4190	24	1	20.3	2022-01-04 07:30:59	v41	68.3654	64.5471	3.81833	0.809018	CognitionBrain
4190A_1176226	S1	4190	24	1	20.3	2022-01-04 07:30:59	v41	62.0569	65.537	-3.48008	-0.811527	CognitionHeart
4190A_1176226	S1	4190	24	1	20.3	2022-01-04 07:30:59	v41	67.6035	67.0424	0.561042	0.130626	CognitionImmune
4190A_1176226	S1	4190	24	1	20.3	2022-01-04 07:30:59	v41	65.6894	67.2172	-1.52784	-0.407163	CognitionIntestine
4190A_1176226	S1	4190	24	1	20.3	2022-01-04 07:30:59	v41	70.9327	71.4995	-0.566868	-0.247167	CognitionKidney
4190A_1176226	S1	4190	24	1	20.3	2022-01-04 07:30:59	v41	65.4198	62.7862	2.63363	0.561992	CognitionLiver
4190A_1176226	S1	4190	24	1	20.3	2022-01-04 07:30:59	v41	71.3197	68.6368	2.68291	0.877819	CognitionLung
4190A_1176226	S1	4190	24	1	20.3	2022-01-04 07:30:59	v41	70.1459	69.1031	1.04279	0.286448	CognitionMuscle
4190A_1176226	S1	4190	24	1	20.3	2022-01-04 07:30:59	v41	68.7565	69.02	-0.263469	-0.0736255	CognitionPancreas
4190A_1176226	S1	4190	24	1	20.3	2022-01-04 07:30:59	v41	48.9122	48.4073	0.504939	0.119104	CognitionOrganismal
4190A_1176245	S1	4190	24	1	20.3	2022-01-04 09:30:59	v41	60.1932	62.3937	-2.20053	-0.505424	Adipose
4190A_1176245	S1	4190	24	1	20.3	2022-01-04 09:30:59	v41	66.0485	66.9113	-0.862869	-0.202528	Artery
4190A_1176245	S1	4190	24	1	20.3	2022-01-04 09:30:59	v41	61.4804	58.5718	2.90858	0.596108	Brain
4190A_1176245	S1	4190	24	1	20.3	2022-01-04 09:30:59	v41	69.6225	65.5103	4.11223	0.955625	Heart
4190A_1176245	S1	4190	24	1	20.3	2022-01-04 09:30:59	v41	58.8011	56.8264	1.97473	0.412453	Immune
4190A_1176245	S1	4190	24	1	20.3	2022-01-04 09:30:59	v41	64.4561	65.5865	-1.13039	-0.28404	Intestine
4190A_1176245	S1	4190	24	1	20.3	2022-01-04 09:30:59	v41	72.4851	71.1292	1.35591	0.584527	Kidney
4190A_1176245	S1	4190	24	1	20.3	2022-01-04 09:30:59	v41	62.4714	55.9872	6.48419	1.33903	Liver
4190A_1176245	S1	4190	24	1	20.3	2022-01-04 09:30:59	v41	64.0811	68.154	-4.07294	-1.20514	Lung
4190A_1176245	S1	4190	24	1	20.3	2022-01-04 09:30:59	v41	69.7701	63.2482	6.5219	1.54861	Muscle
4190A_1176245	S1	4190	24	1	20.3	2022-01-04 09:30:59	v41	75.6746	66.5332	9.14143	2.28388	Pancreas
4190A_1176245	S1	4190	24	1	20.3	2022-01-04 09:30:59	v41	49.6582	39.9921	9.66617	2.66293	Organismal
4190A_1176245	S1	4190	24	1	20.3	2022-01-04 09:30:59	v41	48.7241	39.2765	9.4476	2.65648	Conventional
4190A_1176245	S1	4190	24	1	20.3	2022-01-04 09:30:59	v41	58.7523	62.7912	-4.0389	-0.961972	CognitionAdipose
4190A_1176245	S1	4190	24	1	20.3	2022-01-04 09:30:59	v41	67.2443	67.2732	-0.0289098	-0.007106	CognitionArtery
4190A_1176245	S1	4190	24	1	20.3	2022-01-04 09:30:59	v41	65.6362	64.5471	1.08915	0.230766	CognitionBrain
4190A_1176245	S1	4190	24	1	20.3	2022-01-04 09:30:59	v41	69.6464	65.537	4.1094	0.958278	CognitionHeart
4190A_1176245	S1	4190	24	1	20.3	2022-01-04 09:30:59	v41	72.1822	67.0424	5.13975	1.19667	CognitionImmune
4190A_1176245	S1	4190	24	1	20.3	2022-01-04 09:30:59	v41	65.1054	67.2172	-2.11178	-0.562781	CognitionIntestine
4190A_1176245	S1	4190	24	1	20.3	2022-01-04 09:30:59	v41	73.8718	71.4995	2.37227	1.03436	CognitionKidney
4190A_1176245	S1	4190	24	1	20.3	2022-01-04 09:30:59	v41	71.0297	62.7862	8.2435	1.75908	CognitionLiver
4190A_1176245	S1	4190	24	1	20.3	2022-01-04 09:30:59	v41	64.4218	68.6368	-4.21492	-1.37907	CognitionLung
4190A_1176245	S1	4190	24	1	20.3	2022-01-04 09:30:59	v41	73.8794	69.1031	4.77635	1.31203	CognitionMuscle
4190A_1176245	S1	4190	24	1	20.3	2022-01-04 09:30:59	v41	78.1269	69.02	9.10693	2.5449	CognitionPancreas
4190A_1176245	S1	4190	24	1	20.3	2022-01-04 09:30:59	v41	54.4839	48.4073	6.07661	1.43334	CognitionOrganismal
4190A_1176265	S1	4190	24	1	20.3	2022-01-04 11:30:59	v41	52.4124	62.3937	-9.98132	-2.29254	Adipose
4190A_1176265	S1	4190	24	1	20.3	2022-01-04 11:30:59	v41	66.4748	66.9113	-0.43654	-0.102462	Artery
4190A_1176265	S1	4190	24	1	20.3	2022-01-04 11:30:59	v41	65.1572	58.5718	6.58541	1.34967	Brain
4190A_1176265	S1	4190	24	1	20.3	2022-01-04 11:30:59	v41	61.9128	65.5103	-3.5975	-0.83601	Heart
4190A_1176265	S1	4190	24	1	20.3	2022-01-04 11:30:59	v41	61.4172	56.8264	4.5908	0.958861	Immune
4190A_1176265	S1	4190	24	1	20.3	2022-01-04 11:30:59	v41	69.7121	65.5865	4.12565	1.03667	Intestine
4190A_1176265	S1	4190	24	1	20.3	2022-01-04 11:30:59	v41	69.9372	71.1292	-1.19199	-0.513862	Kidney
4190A_1176265	S1	4190	24	1	20.3	2022-01-04 11:30:59	v41	53.6419	55.9872	-2.34524	-0.484307	Liver
4190A_1176265	S1	4190	24	1	20.3	2022-01-04 11:30:59	v41	74.7762	68.154	6.6222	1.95944	Lung
4190A_1176265	S1	4190	24	1	20.3	2022-01-04 11:30:59	v41	66.241	63.2482	2.99284	0.710642	Muscle
4190A_1176265	S1	4190	24	1	20.3	2022-01-04 11:30:59	v41	71.1187	66.5332	4.58548	1.14563	Pancreas
4190A_1176265	S1	4190	24	1	20.3	2022-01-04 11:30:59	v41	42.6406	39.9921	2.6485	0.729632	Organismal
4190A_1176265	S1	4190	24	1	20.3	2022-01-04 11:30:59	v41	41.3923	39.2765	2.11576	0.594908	Conventional
4190A_1176265	S1	4190	24	1	20.3	2022-01-04 11:30:59	v41	52.5808	62.7912	-10.2104	-2.43188	CognitionAdipose
4190A_1176265	S1	4190	24	1	20.3	2022-01-04 11:30:59	v41	66.8088	67.2732	-0.464449	-0.114161	CognitionArtery
4190A_1176265	S1	4190	24	1	20.3	2022-01-04 11:30:59	v41	69.114	64.5471	4.56691	0.967625	CognitionBrain
4190A_1176265	S1	4190	24	1	20.3	2022-01-04 11:30:59	v41	61.9443	65.537	-3.59269	-0.837787	CognitionHeart
4190A_1176265	S1	4190	24	1	20.3	2022-01-04 11:30:59	v41	67.9265	67.0424	0.884078	0.205837	CognitionImmune
4190A_1176265	S1	4190	24	1	20.3	2022-01-04 11:30:59	v41	68.3352	67.2172	1.11804	0.297954	CognitionIntestine
4190A_1176265	S1	4190	24	1	20.3	2022-01-04 11:30:59	v41	71.2975	71.4995	-0.202036	-0.0880921	CognitionKidney
4190A_1176265	S1	4190	24	1	20.3	2022-01-04 11:30:59	v41	62.9154	62.7862	0.129241	0.0275787	CognitionLiver
4190A_1176265	S1	4190	24	1	20.3	2022-01-04 11:30:59	v41	71.521	68.6368	2.88427	0.943702	CognitionLung
4190A_1176265	S1	4190	24	1	20.3	2022-01-04 11:30:59	v41	72.6291	69.1031	3.52605	0.968578	CognitionMuscle
4190A_1176265	S1	4190	24	1	20.3	2022-01-04 11:30:59	v41	73.0389	69.02	4.01889	1.12306	CognitionPancreas
4190A_1176265	S1	4190	24	1	20.3	2022-01-04 11:30:59	v41	48.0552	48.4073	-0.35209	-0.0830503	CognitionOrganismal
4190A_1176284	S1	4190	24	1	20.3	2022-01-04 13:31:59	v41	53.5507	62.3937	-8.84304	-2.0311	Adipose
4190A_1176284	S1	4190	24	1	20.3	2022-01-04 13:31:59	v41	63.8596	66.9113	-3.05173	-0.716286	Artery
4190A_1176284	S1	4190	24	1	20.3	2022-01-04 13:31:59	v41	66.1157	58.5718	7.54392	1.54611	Brain
4190A_1176284	S1	4190	24	1	20.3	2022-01-04 13:31:59	v41	62.3168	65.5103	-3.1935	-0.742124	Heart
4190A_1176284	S1	4190	24	1	20.3	2022-01-04 13:31:59	v41	62.7302	56.8264	5.9038	1.2331	Immune
4190A_1176284	S1	4190	24	1	20.3	2022-01-04 13:31:59	v41	69.5831	65.5865	3.99664	1.00426	Intestine
4190A_1176284	S1	4190	24	1	20.3	2022-01-04 13:31:59	v41	70.3169	71.1292	-0.812292	-0.350176	Kidney
4190A_1176284	S1	4190	24	1	20.3	2022-01-04 13:31:59	v41	57.3498	55.9872	1.36259	0.281384	Liver
4190A_1176284	S1	4190	24	1	20.3	2022-01-04 13:31:59	v41	73.4972	68.154	5.34322	1.581	Lung
4190A_1176284	S1	4190	24	1	20.3	2022-01-04 13:31:59	v41	64.4938	63.2482	1.24562	0.295769	Muscle
4190A_1176284	S1	4190	24	1	20.3	2022-01-04 13:31:59	v41	69.29	66.5332	2.75673	0.68874	Pancreas
4190A_1176284	S1	4190	24	1	20.3	2022-01-04 13:31:59	v41	45.0276	39.9921	5.03558	1.38725	Organismal
4190A_1176284	S1	4190	24	1	20.3	2022-01-04 13:31:59	v41	44.5772	39.2765	5.30069	1.49045	Conventional
4190A_1176284	S1	4190	24	1	20.3	2022-01-04 13:31:59	v41	53.8687	62.7912	-8.92251	-2.12513	CognitionAdipose
4190A_1176284	S1	4190	24	1	20.3	2022-01-04 13:31:59	v41	64.236	67.2732	-3.03724	-0.746549	CognitionArtery
4190A_1176284	S1	4190	24	1	20.3	2022-01-04 13:31:59	v41	68.0708	64.5471	3.52375	0.746603	CognitionBrain
4190A_1176284	S1	4190	24	1	20.3	2022-01-04 13:31:59	v41	62.3386	65.537	-3.19843	-0.745848	CognitionHeart
4190A_1176284	S1	4190	24	1	20.3	2022-01-04 13:31:59	v41	67.0996	67.0424	0.057179	0.0133128	CognitionImmune
4190A_1176284	S1	4190	24	1	20.3	2022-01-04 13:31:59	v41	67.8595	67.2172	0.64235	0.171184	CognitionIntestine
4190A_1176284	S1	4190	24	1	20.3	2022-01-04 13:31:59	v41	71.4937	71.4995	-0.0058647	-0.00255714	CognitionKidney
4190A_1176284	S1	4190	24	1	20.3	2022-01-04 13:31:59	v41	63.3632	62.7862	0.577022	0.123131	CognitionLiver
4190A_1176284	S1	4190	24	1	20.3	2022-01-04 13:31:59	v41	70.4925	68.6368	1.85572	0.60717	CognitionLung
4190A_1176284	S1	4190	24	1	20.3	2022-01-04 13:31:59	v41	70.6832	69.1031	1.58016	0.434057	CognitionMuscle
4190A_1176284	S1	4190	24	1	20.3	2022-01-04 13:31:59	v41	71.6048	69.02	2.58484	0.722325	CognitionPancreas
4190A_1176284	S1	4190	24	1	20.3	2022-01-04 13:31:59	v41	51.4528	48.4073	3.04546	0.718358	CognitionOrganismal
4190A_1176304	S1	4190	24	1	20.3	2022-01-04 15:31:59	v41	54.7879	62.3937	-7.60583	-1.74693	Adipose
4190A_1176304	S1	4190	24	1	20.3	2022-01-04 15:31:59	v41	65.4237	66.9113	-1.48765	-0.349174	Artery
4190A_1176304	S1	4190	24	1	20.3	2022-01-04 15:31:59	v41	67.1685	58.5718	8.59673	1.76188	Brain
4190A_1176304	S1	4190	24	1	20.3	2022-01-04 15:31:59	v41	61.4064	65.5103	-4.10395	-0.953701	Heart
4190A_1176304	S1	4190	24	1	20.3	2022-01-04 15:31:59	v41	66.4005	56.8264	9.57416	1.99971	Immune
4190A_1176304	S1	4190	24	1	20.3	2022-01-04 15:31:59	v41	69.6223	65.5865	4.03578	1.01409	Intestine
4190A_1176304	S1	4190	24	1	20.3	2022-01-04 15:31:59	v41	70.6097	71.1292	-0.519529	-0.223967	Kidney
4190A_1176304	S1	4190	24	1	20.3	2022-01-04 15:31:59	v41	56.607	55.9872	0.61981	0.127995	Liver
4190A_1176304	S1	4190	24	1	20.3	2022-01-04 15:31:59	v41	74.0076	68.154	5.85358	1.73201	Lung
4190A_1176304	S1	4190	24	1	20.3	2022-01-04 15:31:59	v41	71.961	63.2482	8.71281	2.06883	Muscle
4190A_1176304	S1	4190	24	1	20.3	2022-01-04 15:31:59	v41	69.7064	66.5332	3.17317	0.792782	Pancreas
4190A_1176304	S1	4190	24	1	20.3	2022-01-04 15:31:59	v41	45.2408	39.9921	5.24874	1.44597	Organismal
4190A_1176304	S1	4190	24	1	20.3	2022-01-04 15:31:59	v41	44.9293	39.2765	5.65276	1.58944	Conventional
4190A_1176304	S1	4190	24	1	20.3	2022-01-04 15:31:59	v41	55.0546	62.7912	-7.7366	-1.84268	CognitionAdipose
4190A_1176304	S1	4190	24	1	20.3	2022-01-04 15:31:59	v41	65.8096	67.2732	-1.46362	-0.359757	CognitionArtery
4190A_1176304	S1	4190	24	1	20.3	2022-01-04 15:31:59	v41	70.1477	64.5471	5.60065	1.18665	CognitionBrain
4190A_1176304	S1	4190	24	1	20.3	2022-01-04 15:31:59	v41	61.4345	65.537	-4.1025	-0.956669	CognitionHeart
4190A_1176304	S1	4190	24	1	20.3	2022-01-04 15:31:59	v41	70.6038	67.0424	3.56137	0.829183	CognitionImmune
4190A_1176304	S1	4190	24	1	20.3	2022-01-04 15:31:59	v41	68.6265	67.2172	1.40929	0.375572	CognitionIntestine
4190A_1176304	S1	4190	24	1	20.3	2022-01-04 15:31:59	v41	71.5742	71.4995	0.0747114	0.0325759	CognitionKidney
4190A_1176304	S1	4190	24	1	20.3	2022-01-04 15:31:59	v41	66.3569	62.7862	3.57071	0.761954	CognitionLiver
4190A_1176304	S1	4190	24	1	20.3	2022-01-04 15:31:59	v41	71.2805	68.6368	2.64369	0.864987	CognitionLung
4190A_1176304	S1	4190	24	1	20.3	2022-01-04 15:31:59	v41	70.9138	69.1031	1.8107	0.497385	CognitionMuscle
4190A_1176304	S1	4190	24	1	20.3	2022-01-04 15:31:59	v41	72.0405	69.02	3.02048	0.844063	CognitionPancreas
4190A_1176304	S1	4190	24	1	20.3	2022-01-04 15:31:59	v41	52.7013	48.4073	4.29405	1.01287	CognitionOrganismal
4199A2T2_1197602	S1	4199	35	0	26	2022-01-01 07:01:59	v41	64.9327	64.7147	0.217992	0.050069	Adipose
4199A2T2_1197602	S1	4199	35	0	26	2022-01-01 07:01:59	v41	65.5207	67.8034	-2.28275	-0.535796	Artery
4199A2T2_1197602	S1	4199	35	0	26	2022-01-01 07:01:59	v41	62.0649	61.2384	0.826461	0.169382	Brain
4199A2T2_1197602	S1	4199	35	0	26	2022-01-01 07:01:59	v41	67.701	66.6606	1.04045	0.241787	Heart
4199A2T2_1197602	S1	4199	35	0	26	2022-01-01 07:01:59	v41	65.2687	59.8815	5.38714	1.12519	Immune
4199A2T2_1197602	S1	4199	35	0	26	2022-01-01 07:01:59	v41	72.1566	66.8995	5.25706	1.32097	Intestine
4199A2T2_1197602	S1	4199	35	0	26	2022-01-01 07:01:59	v41	73.1667	71.4597	1.70701	0.735883	Kidney
4199A2T2_1197602	S1	4199	35	0	26	2022-01-01 07:01:59	v41	61.108	59.3113	1.7967	0.371029	Liver
4199A2T2_1197602	S1	4199	35	0	26	2022-01-01 07:01:59	v41	71.8826	69.089	2.79361	0.826601	Lung
4199A2T2_1197602	S1	4199	35	0	26	2022-01-01 07:01:59	v41	73.161	64.9555	8.2055	1.94837	Muscle
4199A2T2_1197602	S1	4199	35	0	26	2022-01-01 07:01:59	v41	70.432	67.5719	2.86003	0.714546	Pancreas
4199A2T2_1197602	S1	4199	35	0	26	2022-01-01 07:01:59	v41	61.5215	46.8869	14.6345	4.03166	Organismal
4199A2T2_1197602	S1	4199	35	0	26	2022-01-01 07:01:59	v41	61.599	46.3453	15.2537	4.28903	Conventional
4199A2T2_1197602	S1	4199	35	0	26	2022-01-01 07:01:59	v41	64.6737	65.0268	-0.353089	-0.0840975	CognitionAdipose
4199A2T2_1197602	S1	4199	35	0	26	2022-01-01 07:01:59	v41	65.9758	68.1142	-2.13843	-0.525624	CognitionArtery
4199A2T2_1197602	S1	4199	35	0	26	2022-01-01 07:01:59	v41	69.5241	65.8115	3.71265	0.786627	CognitionBrain
4199A2T2_1197602	S1	4199	35	0	26	2022-01-01 07:01:59	v41	67.7322	66.6845	1.04771	0.244317	CognitionHeart
4199A2T2_1197602	S1	4199	35	0	26	2022-01-01 07:01:59	v41	69.5896	67.7442	1.84541	0.429661	CognitionImmune
4199A2T2_1197602	S1	4199	35	0	26	2022-01-01 07:01:59	v41	72.0332	68.236	3.79726	1.01196	CognitionIntestine
4199A2T2_1197602	S1	4199	35	0	26	2022-01-01 07:01:59	v41	72.855	71.7345	1.1205	0.488561	CognitionKidney
4199A2T2_1197602	S1	4199	35	0	26	2022-01-01 07:01:59	v41	67.974	64.7464	3.22763	0.688745	CognitionLiver
4199A2T2_1197602	S1	4199	35	0	26	2022-01-01 07:01:59	v41	72.3823	69.6708	2.71148	0.887165	CognitionLung
4199A2T2_1197602	S1	4199	35	0	26	2022-01-01 07:01:59	v41	71.7696	69.5728	2.19677	0.603436	CognitionMuscle
4199A2T2_1197602	S1	4199	35	0	26	2022-01-01 07:01:59	v41	74.0392	69.558	4.48122	1.25226	CognitionPancreas
4199A2T2_1197602	S1	4199	35	0	26	2022-01-01 07:01:59	v41	68.5717	53.1264	15.4453	3.6432	CognitionOrganismal
4199A2T2_1197622	S1	4199	35	0	26	2022-01-01 08:55:59	v41	65.7787	64.7147	1.06393	0.244367	Adipose
4199A2T2_1197622	S1	4199	35	0	26	2022-01-01 08:55:59	v41	65.9042	67.8034	-1.89929	-0.445792	Artery
4199A2T2_1197622	S1	4199	35	0	26	2022-01-01 08:55:59	v41	61.6791	61.2384	0.440666	0.0903136	Brain
4199A2T2_1197622	S1	4199	35	0	26	2022-01-01 08:55:59	v41	67.7495	66.6606	1.08896	0.253058	Heart
4199A2T2_1197622	S1	4199	35	0	26	2022-01-01 08:55:59	v41	63.1923	59.8815	3.31077	0.691506	Immune
4199A2T2_1197622	S1	4199	35	0	26	2022-01-01 08:55:59	v41	69.8753	66.8995	2.9758	0.747745	Intestine
4199A2T2_1197622	S1	4199	35	0	26	2022-01-01 08:55:59	v41	73.5483	71.4597	2.08858	0.900379	Kidney
4199A2T2_1197622	S1	4199	35	0	26	2022-01-01 08:55:59	v41	59.971	59.3113	0.659743	0.136241	Liver
4199A2T2_1197622	S1	4199	35	0	26	2022-01-01 08:55:59	v41	74.8134	69.089	5.72441	1.69379	Lung
4199A2T2_1197622	S1	4199	35	0	26	2022-01-01 08:55:59	v41	71.808	64.9555	6.85247	1.6271	Muscle
4199A2T2_1197622	S1	4199	35	0	26	2022-01-01 08:55:59	v41	71.501	67.5719	3.9291	0.981642	Pancreas
4199A2T2_1197622	S1	4199	35	0	26	2022-01-01 08:55:59	v41	60.3484	46.8869	13.4615	3.7085	Organismal
4199A2T2_1197622	S1	4199	35	0	26	2022-01-01 08:55:59	v41	60.148	46.3453	13.8027	3.88105	Conventional
4199A2T2_1197622	S1	4199	35	0	26	2022-01-01 08:55:59	v41	65.8344	65.0268	0.807537	0.192336	CognitionAdipose
4199A2T2_1197622	S1	4199	35	0	26	2022-01-01 08:55:59	v41	66.7189	68.1142	-1.39529	-0.34296	CognitionArtery
4199A2T2_1197622	S1	4199	35	0	26	2022-01-01 08:55:59	v41	68.8413	65.8115	3.02978	0.641943	CognitionBrain
4199A2T2_1197622	S1	4199	35	0	26	2022-01-01 08:55:59	v41	67.7808	66.6845	1.0963	0.255648	CognitionHeart
4199A2T2_1197622	S1	4199	35	0	26	2022-01-01 08:55:59	v41	69.3326	67.7442	1.58831	0.369803	CognitionImmune
4199A2T2_1197622	S1	4199	35	0	26	2022-01-01 08:55:59	v41	70.0211	68.236	1.78515	0.475735	CognitionIntestine
4199A2T2_1197622	S1	4199	35	0	26	2022-01-01 08:55:59	v41	73.1568	71.7345	1.42231	0.620159	CognitionKidney
4199A2T2_1197622	S1	4199	35	0	26	2022-01-01 08:55:59	v41	68.3753	64.7464	3.62894	0.77438	CognitionLiver
4199A2T2_1197622	S1	4199	35	0	26	2022-01-01 08:55:59	v41	74.6646	69.6708	4.99383	1.63392	CognitionLung
4199A2T2_1197622	S1	4199	35	0	26	2022-01-01 08:55:59	v41	71.0581	69.5728	1.48523	0.407982	CognitionMuscle
4199A2T2_1197622	S1	4199	35	0	26	2022-01-01 08:55:59	v41	74.7265	69.558	5.16855	1.44433	CognitionPancreas
4199A2T2_1197622	S1	4199	35	0	26	2022-01-01 08:55:59	v41	67.305	53.1264	14.1786	3.34443	CognitionOrganismal
4199A2T2_1197641	S1	4199	35	0	26	2022-01-01 10:55:59	v41	64.7711	64.7147	0.0563464	0.0129418	Adipose
4199A2T2_1197641	S1	4199	35	0	26	2022-01-01 10:55:59	v41	66.2043	67.8034	-1.59916	-0.375346	Artery
4199A2T2_1197641	S1	4199	35	0	26	2022-01-01 10:55:59	v41	60.2405	61.2384	-0.997887	-0.204515	Brain
4199A2T2_1197641	S1	4199	35	0	26	2022-01-01 10:55:59	v41	67.4742	66.6606	0.813674	0.189087	Heart
4199A2T2_1197641	S1	4199	35	0	26	2022-01-01 10:55:59	v41	62.1602	59.8815	2.27862	0.475925	Immune
4199A2T2_1197641	S1	4199	35	0	26	2022-01-01 10:55:59	v41	70.4471	66.8995	3.54752	0.891406	Intestine
4199A2T2_1197641	S1	4199	35	0	26	2022-01-01 10:55:59	v41	73.6252	71.4597	2.16548	0.933531	Kidney
4199A2T2_1197641	S1	4199	35	0	26	2022-01-01 10:55:59	v41	56.9638	59.3113	-2.34744	-0.484761	Liver
4199A2T2_1197641	S1	4199	35	0	26	2022-01-01 10:55:59	v41	74.2349	69.089	5.1459	1.52262	Lung
4199A2T2_1197641	S1	4199	35	0	26	2022-01-01 10:55:59	v41	70.3344	64.9555	5.37886	1.2772	Muscle
4199A2T2_1197641	S1	4199	35	0	26	2022-01-01 10:55:59	v41	71.6671	67.5719	4.09512	1.02312	Pancreas
4199A2T2_1197641	S1	4199	35	0	26	2022-01-01 10:55:59	v41	59.8074	46.8869	12.9205	3.55945	Organismal
4199A2T2_1197641	S1	4199	35	0	26	2022-01-01 10:55:59	v41	59.1889	46.3453	12.8436	3.61137	Conventional
4199A2T2_1197641	S1	4199	35	0	26	2022-01-01 10:55:59	v41	64.6003	65.0268	-0.426536	-0.101591	CognitionAdipose
4199A2T2_1197641	S1	4199	35	0	26	2022-01-01 10:55:59	v41	67.12	68.1142	-0.994191	-0.244371	CognitionArtery
4199A2T2_1197641	S1	4199	35	0	26	2022-01-01 10:55:59	v41	68.4262	65.8115	2.61474	0.554005	CognitionBrain
4199A2T2_1197641	S1	4199	35	0	26	2022-01-01 10:55:59	v41	67.5056	66.6845	0.821093	0.191472	CognitionHeart
4199A2T2_1197641	S1	4199	35	0	26	2022-01-01 10:55:59	v41	69.1992	67.7442	1.45493	0.338747	CognitionImmune
4199A2T2_1197641	S1	4199	35	0	26	2022-01-01 10:55:59	v41	70.8548	68.236	2.61885	0.697913	CognitionIntestine
4199A2T2_1197641	S1	4199	35	0	26	2022-01-01 10:55:59	v41	73.3117	71.7345	1.57715	0.687673	CognitionKidney
4199A2T2_1197641	S1	4199	35	0	26	2022-01-01 10:55:59	v41	66.7257	64.7464	1.97928	0.422359	CognitionLiver
4199A2T2_1197641	S1	4199	35	0	26	2022-01-01 10:55:59	v41	74.6583	69.6708	4.98749	1.63185	CognitionLung
4199A2T2_1197641	S1	4199	35	0	26	2022-01-01 10:55:59	v41	69.4654	69.5728	-0.107458	-0.0295179	CognitionMuscle
4199A2T2_1197641	S1	4199	35	0	26	2022-01-01 10:55:59	v41	75.1231	69.558	5.56512	1.55515	CognitionPancreas
4199A2T2_1197641	S1	4199	35	0	26	2022-01-01 10:55:59	v41	64.7547	53.1264	11.6283	2.74286	CognitionOrganismal
4199A2T2_1197660	S1	4199	35	0	26	2022-01-01 12:59:59	v41	63.8748	64.7147	-0.839943	-0.192921	Adipose
4199A2T2_1197660	S1	4199	35	0	26	2022-01-01 12:59:59	v41	67.6606	67.8034	-0.142829	-0.033524	Artery
4199A2T2_1197660	S1	4199	35	0	26	2022-01-01 12:59:59	v41	59.25	61.2384	-1.98841	-0.40752	Brain
4199A2T2_1197660	S1	4199	35	0	26	2022-01-01 12:59:59	v41	67.0766	66.6606	0.416003	0.0966732	Heart
4199A2T2_1197660	S1	4199	35	0	26	2022-01-01 12:59:59	v41	61.8095	59.8815	1.92797	0.402686	Immune
4199A2T2_1197660	S1	4199	35	0	26	2022-01-01 12:59:59	v41	74.0361	66.8995	7.13658	1.79325	Intestine
4199A2T2_1197660	S1	4199	35	0	26	2022-01-01 12:59:59	v41	73.8356	71.4597	2.37584	1.02421	Kidney
4199A2T2_1197660	S1	4199	35	0	26	2022-01-01 12:59:59	v41	57.1549	59.3113	-2.15634	-0.445298	Liver
4199A2T2_1197660	S1	4199	35	0	26	2022-01-01 12:59:59	v41	75.4295	69.089	6.34045	1.87607	Lung
4199A2T2_1197660	S1	4199	35	0	26	2022-01-01 12:59:59	v41	79.2479	64.9555	14.2923	3.39367	Muscle
4199A2T2_1197660	S1	4199	35	0	26	2022-01-01 12:59:59	v41	73.949	67.5719	6.37709	1.59325	Pancreas
4199A2T2_1197660	S1	4199	35	0	26	2022-01-01 12:59:59	v41	51.084	46.8869	4.19708	1.15625	Organismal
4199A2T2_1197660	S1	4199	35	0	26	2022-01-01 12:59:59	v41	50.1277	46.3453	3.78236	1.06352	Conventional
4199A2T2_1197660	S1	4199	35	0	26	2022-01-01 12:59:59	v41	63.4333	65.0268	-1.59356	-0.379548	CognitionAdipose
4199A2T2_1197660	S1	4199	35	0	26	2022-01-01 12:59:59	v41	68.5095	68.1142	0.395313	0.0971673	CognitionArtery
4199A2T2_1197660	S1	4199	35	0	26	2022-01-01 12:59:59	v41	68.986	65.8115	3.17452	0.672609	CognitionBrain
4199A2T2_1197660	S1	4199	35	0	26	2022-01-01 12:59:59	v41	67.1148	66.6845	0.430358	0.100356	CognitionHeart
4199A2T2_1197660	S1	4199	35	0	26	2022-01-01 12:59:59	v41	68.6868	67.7442	0.942595	0.219462	CognitionImmune
4199A2T2_1197660	S1	4199	35	0	26	2022-01-01 12:59:59	v41	74.0263	68.236	5.79029	1.54309	CognitionIntestine
4199A2T2_1197660	S1	4199	35	0	26	2022-01-01 12:59:59	v41	73.8157	71.7345	2.08118	0.907441	CognitionKidney
4199A2T2_1197660	S1	4199	35	0	26	2022-01-01 12:59:59	v41	67.7508	64.7464	3.00437	0.641104	CognitionLiver
4199A2T2_1197660	S1	4199	35	0	26	2022-01-01 12:59:59	v41	75.5299	69.6708	5.85912	1.91704	CognitionLung
4199A2T2_1197660	S1	4199	35	0	26	2022-01-01 12:59:59	v41	70.7455	69.5728	1.17265	0.322117	CognitionMuscle
4199A2T2_1197660	S1	4199	35	0	26	2022-01-01 12:59:59	v41	77.1767	69.558	7.6187	2.12902	CognitionPancreas
4199A2T2_1197660	S1	4199	35	0	26	2022-01-01 12:59:59	v41	51.396	53.1264	-1.73036	-0.408155	CognitionOrganismal
4199A2T2_1197679	S1	4199	35	0	26	2022-01-01 14:56:59	v41	63.1467	64.7147	-1.56805	-0.360154	Adipose
4199A2T2_1197679	S1	4199	35	0	26	2022-01-01 14:56:59	v41	67.812	67.8034	0.00859171	0.0020166	Artery
4199A2T2_1197679	S1	4199	35	0	26	2022-01-01 14:56:59	v41	58.9815	61.2384	-2.25692	-0.462552	Brain
4199A2T2_1197679	S1	4199	35	0	26	2022-01-01 14:56:59	v41	65.7177	66.6606	-0.942831	-0.219101	Heart
4199A2T2_1197679	S1	4199	35	0	26	2022-01-01 14:56:59	v41	63.3002	59.8815	3.41869	0.714048	Immune
4199A2T2_1197679	S1	4199	35	0	26	2022-01-01 14:56:59	v41	70.5249	66.8995	3.62535	0.910961	Intestine
4199A2T2_1197679	S1	4199	35	0	26	2022-01-01 14:56:59	v41	73.5832	71.4597	2.12348	0.915425	Kidney
4199A2T2_1197679	S1	4199	35	0	26	2022-01-01 14:56:59	v41	57.7095	59.3113	-1.60173	-0.330768	Liver
4199A2T2_1197679	S1	4199	35	0	26	2022-01-01 14:56:59	v41	72.5853	69.089	3.49628	1.03451	Lung
4199A2T2_1197679	S1	4199	35	0	26	2022-01-01 14:56:59	v41	77.0181	64.9555	12.0626	2.86422	Muscle
4199A2T2_1197679	S1	4199	35	0	26	2022-01-01 14:56:59	v41	71.4223	67.5719	3.85035	0.961966	Pancreas
4199A2T2_1197679	S1	4199	35	0	26	2022-01-01 14:56:59	v41	51.6686	46.8869	4.78165	1.31729	Organismal
4199A2T2_1197679	S1	4199	35	0	26	2022-01-01 14:56:59	v41	50.8659	46.3453	4.52063	1.27111	Conventional
4199A2T2_1197679	S1	4199	35	0	26	2022-01-01 14:56:59	v41	62.7984	65.0268	-2.22842	-0.530757	CognitionAdipose
4199A2T2_1197679	S1	4199	35	0	26	2022-01-01 14:56:59	v41	68.1479	68.1142	0.0337281	0.00829032	CognitionArtery
4199A2T2_1197679	S1	4199	35	0	26	2022-01-01 14:56:59	v41	67.9207	65.8115	2.10919	0.44689	CognitionBrain
4199A2T2_1197679	S1	4199	35	0	26	2022-01-01 14:56:59	v41	65.7651	66.6845	-0.919375	-0.214391	CognitionHeart
4199A2T2_1197679	S1	4199	35	0	26	2022-01-01 14:56:59	v41	69.0522	67.7442	1.30799	0.304535	CognitionImmune
4199A2T2_1197679	S1	4199	35	0	26	2022-01-01 14:56:59	v41	71.4792	68.236	3.24322	0.864306	CognitionIntestine
4199A2T2_1197679	S1	4199	35	0	26	2022-01-01 14:56:59	v41	73.4609	71.7345	1.72634	0.752725	CognitionKidney
4199A2T2_1197679	S1	4199	35	0	26	2022-01-01 14:56:59	v41	64.4744	64.7464	-0.271987	-0.0580394	CognitionLiver
4199A2T2_1197679	S1	4199	35	0	26	2022-01-01 14:56:59	v41	72.6623	69.6708	2.99152	0.978793	CognitionLung
4199A2T2_1197679	S1	4199	35	0	26	2022-01-01 14:56:59	v41	69.9236	69.5728	0.350756	0.0963501	CognitionMuscle
4199A2T2_1197679	S1	4199	35	0	26	2022-01-01 14:56:59	v41	74.2943	69.558	4.73636	1.32356	CognitionPancreas
4199A2T2_1197679	S1	4199	35	0	26	2022-01-01 14:56:59	v41	53.4802	53.1264	0.353787	0.0834506	CognitionOrganismal
4199A2T2_1197698	S1	4199	35	0	26	2022-01-01 16:54:59	v41	62.9143	64.7147	-1.80045	-0.413533	Adipose
4199A2T2_1197698	S1	4199	35	0	26	2022-01-01 16:54:59	v41	67.1502	67.8034	-0.653266	-0.153331	Artery
4199A2T2_1197698	S1	4199	35	0	26	2022-01-01 16:54:59	v41	60.949	61.2384	-0.289445	-0.0593211	Brain
4199A2T2_1197698	S1	4199	35	0	26	2022-01-01 16:54:59	v41	65.8874	66.6606	-0.773126	-0.179664	Heart
4199A2T2_1197698	S1	4199	35	0	26	2022-01-01 16:54:59	v41	62.6475	59.8815	2.76594	0.577711	Immune
4199A2T2_1197698	S1	4199	35	0	26	2022-01-01 16:54:59	v41	71.5543	66.8995	4.65477	1.16963	Intestine
4199A2T2_1197698	S1	4199	35	0	26	2022-01-01 16:54:59	v41	73.8642	71.4597	2.40451	1.03657	Kidney
4199A2T2_1197698	S1	4199	35	0	26	2022-01-01 16:54:59	v41	57.6353	59.3113	-1.67596	-0.346097	Liver
4199A2T2_1197698	S1	4199	35	0	26	2022-01-01 16:54:59	v41	73.1182	69.089	4.02917	1.19219	Lung
4199A2T2_1197698	S1	4199	35	0	26	2022-01-01 16:54:59	v41	73.6517	64.9555	8.69616	2.06488	Muscle
4199A2T2_1197698	S1	4199	35	0	26	2022-01-01 16:54:59	v41	72.1844	67.5719	4.61246	1.15237	Pancreas
4199A2T2_1197698	S1	4199	35	0	26	2022-01-01 16:54:59	v41	60.3598	46.8869	13.4729	3.71164	Organismal
4199A2T2_1197698	S1	4199	35	0	26	2022-01-01 16:54:59	v41	59.6505	46.3453	13.3052	3.74115	Conventional
4199A2T2_1197698	S1	4199	35	0	26	2022-01-01 16:54:59	v41	62.3829	65.0268	-2.64394	-0.629725	CognitionAdipose
4199A2T2_1197698	S1	4199	35	0	26	2022-01-01 16:54:59	v41	68	68.1142	-0.114213	-0.0280733	CognitionArtery
4199A2T2_1197698	S1	4199	35	0	26	2022-01-01 16:54:59	v41	69.4466	65.8115	3.63508	0.770191	CognitionBrain
4199A2T2_1197698	S1	4199	35	0	26	2022-01-01 16:54:59	v41	65.9329	66.6845	-0.751533	-0.175251	CognitionHeart
4199A2T2_1197698	S1	4199	35	0	26	2022-01-01 16:54:59	v41	68.9618	67.7442	1.21756	0.283482	CognitionImmune
4199A2T2_1197698	S1	4199	35	0	26	2022-01-01 16:54:59	v41	71.8217	68.236	3.58572	0.95558	CognitionIntestine
4199A2T2_1197698	S1	4199	35	0	26	2022-01-01 16:54:59	v41	73.8379	71.7345	2.10335	0.917108	CognitionKidney
4199A2T2_1197698	S1	4199	35	0	26	2022-01-01 16:54:59	v41	64.5495	64.7464	-0.196902	-0.042017	CognitionLiver
4199A2T2_1197698	S1	4199	35	0	26	2022-01-01 16:54:59	v41	73.3038	69.6708	3.63306	1.1887	CognitionLung
4199A2T2_1197698	S1	4199	35	0	26	2022-01-01 16:54:59	v41	70.9288	69.5728	1.35598	0.372478	CognitionMuscle
4199A2T2_1197698	S1	4199	35	0	26	2022-01-01 16:54:59	v41	76.1039	69.558	6.54593	1.82924	CognitionPancreas
4199A2T2_1197698	S1	4199	35	0	26	2022-01-01 16:54:59	v41	64.806	53.1264	11.6796	2.75496	CognitionOrganismal
4199A2T2_1197717	S1	4199	35	0	26	2022-01-01 18:54:59	v41	64.2524	64.7147	-0.462379	-0.106201	Adipose
4199A2T2_1197717	S1	4199	35	0	26	2022-01-01 18:54:59	v41	66.6083	67.8034	-1.19514	-0.280516	Artery
4199A2T2_1197717	S1	4199	35	0	26	2022-01-01 18:54:59	v41	60.5304	61.2384	-0.707997	-0.145102	Brain
4199A2T2_1197717	S1	4199	35	0	26	2022-01-01 18:54:59	v41	65.4692	66.6606	-1.19139	-0.276863	Heart
4199A2T2_1197717	S1	4199	35	0	26	2022-01-01 18:54:59	v41	61.6342	59.8815	1.7527	0.366079	Immune
4199A2T2_1197717	S1	4199	35	0	26	2022-01-01 18:54:59	v41	73.2217	66.8995	6.32213	1.5886	Intestine
4199A2T2_1197717	S1	4199	35	0	26	2022-01-01 18:54:59	v41	73.9596	71.4597	2.49985	1.07767	Kidney
4199A2T2_1197717	S1	4199	35	0	26	2022-01-01 18:54:59	v41	56.7522	59.3113	-2.5591	-0.528471	Liver
4199A2T2_1197717	S1	4199	35	0	26	2022-01-01 18:54:59	v41	73.9226	69.089	4.83356	1.4302	Lung
4199A2T2_1197717	S1	4199	35	0	26	2022-01-01 18:54:59	v41	71.2006	64.9555	6.24505	1.48287	Muscle
4199A2T2_1197717	S1	4199	35	0	26	2022-01-01 18:54:59	v41	73.2862	67.5719	5.71427	1.42765	Pancreas
4199A2T2_1197717	S1	4199	35	0	26	2022-01-01 18:54:59	v41	56.0975	46.8869	9.21061	2.53742	Organismal
4199A2T2_1197717	S1	4199	35	0	26	2022-01-01 18:54:59	v41	55.0919	46.3453	8.74663	2.45938	Conventional
4199A2T2_1197717	S1	4199	35	0	26	2022-01-01 18:54:59	v41	63.8842	65.0268	-1.14265	-0.272152	CognitionAdipose
4199A2T2_1197717	S1	4199	35	0	26	2022-01-01 18:54:59	v41	67.5429	68.1142	-0.57124	-0.14041	CognitionArtery
4199A2T2_1197717	S1	4199	35	0	26	2022-01-01 18:54:59	v41	69.4567	65.8115	3.64525	0.772346	CognitionBrain
4199A2T2_1197717	S1	4199	35	0	26	2022-01-01 18:54:59	v41	65.5113	66.6845	-1.17314	-0.273567	CognitionHeart
4199A2T2_1197717	S1	4199	35	0	26	2022-01-01 18:54:59	v41	68.5733	67.7442	0.829074	0.193031	CognitionImmune
4199A2T2_1197717	S1	4199	35	0	26	2022-01-01 18:54:59	v41	72.7952	68.236	4.55918	1.21501	CognitionIntestine
4199A2T2_1197717	S1	4199	35	0	26	2022-01-01 18:54:59	v41	73.8149	71.7345	2.08037	0.907088	CognitionKidney
4199A2T2_1197717	S1	4199	35	0	26	2022-01-01 18:54:59	v41	64.9412	64.7464	0.194783	0.0415647	CognitionLiver
4199A2T2_1197717	S1	4199	35	0	26	2022-01-01 18:54:59	v41	74.1229	69.6708	4.45211	1.45668	CognitionLung
4199A2T2_1197717	S1	4199	35	0	26	2022-01-01 18:54:59	v41	70.3047	69.5728	0.731841	0.201031	CognitionMuscle
4199A2T2_1197717	S1	4199	35	0	26	2022-01-01 18:54:59	v41	76.8872	69.558	7.32923	2.04813	CognitionPancreas
4199A2T2_1197717	S1	4199	35	0	26	2022-01-01 18:54:59	v41	60.0175	53.1264	6.89111	1.62546	CognitionOrganismal
4199A2T2_1197726	S1	4199	35	0	26	2022-01-01 19:56:59	v41	65.7779	64.7147	1.0632	0.244199	Adipose
4199A2T2_1197726	S1	4199	35	0	26	2022-01-01 19:56:59	v41	66.0635	67.8034	-1.73991	-0.408382	Artery
4199A2T2_1197726	S1	4199	35	0	26	2022-01-01 19:56:59	v41	60.6651	61.2384	-0.573291	-0.117495	Brain
4199A2T2_1197726	S1	4199	35	0	26	2022-01-01 19:56:59	v41	64.9456	66.6606	-1.71497	-0.398535	Heart
4199A2T2_1197726	S1	4199	35	0	26	2022-01-01 19:56:59	v41	62.7222	59.8815	2.8407	0.593325	Immune
4199A2T2_1197726	S1	4199	35	0	26	2022-01-01 19:56:59	v41	71.0606	66.8995	4.16111	1.04559	Intestine
4199A2T2_1197726	S1	4199	35	0	26	2022-01-01 19:56:59	v41	73.8781	71.4597	2.41834	1.04254	Kidney
4199A2T2_1197726	S1	4199	35	0	26	2022-01-01 19:56:59	v41	58.8252	59.3113	-0.486098	-0.100382	Liver
4199A2T2_1197726	S1	4199	35	0	26	2022-01-01 19:56:59	v41	74.2067	69.089	5.1177	1.51427	Lung
4199A2T2_1197726	S1	4199	35	0	26	2022-01-01 19:56:59	v41	78.1179	64.9555	13.1624	3.12536	Muscle
4199A2T2_1197726	S1	4199	35	0	26	2022-01-01 19:56:59	v41	72.3169	67.5719	4.74492	1.18547	Pancreas
4199A2T2_1197726	S1	4199	35	0	26	2022-01-01 19:56:59	v41	52.4844	46.8869	5.59749	1.54205	Organismal
4199A2T2_1197726	S1	4199	35	0	26	2022-01-01 19:56:59	v41	51.4548	46.3453	5.10948	1.43668	Conventional
4199A2T2_1197726	S1	4199	35	0	26	2022-01-01 19:56:59	v41	65.4723	65.0268	0.445452	0.106096	CognitionAdipose
4199A2T2_1197726	S1	4199	35	0	26	2022-01-01 19:56:59	v41	66.9048	68.1142	-1.20938	-0.297265	CognitionArtery
4199A2T2_1197726	S1	4199	35	0	26	2022-01-01 19:56:59	v41	69.1234	65.8115	3.31192	0.701721	CognitionBrain
4199A2T2_1197726	S1	4199	35	0	26	2022-01-01 19:56:59	v41	64.9901	66.6845	-1.69441	-0.395124	CognitionHeart
4199A2T2_1197726	S1	4199	35	0	26	2022-01-01 19:56:59	v41	68.4241	67.7442	0.679861	0.15829	CognitionImmune
4199A2T2_1197726	S1	4199	35	0	26	2022-01-01 19:56:59	v41	71.0048	68.236	2.76882	0.737881	CognitionIntestine
4199A2T2_1197726	S1	4199	35	0	26	2022-01-01 19:56:59	v41	73.784	71.7345	2.04951	0.893633	CognitionKidney
4199A2T2_1197726	S1	4199	35	0	26	2022-01-01 19:56:59	v41	66.6363	64.7464	1.88986	0.403278	CognitionLiver
4199A2T2_1197726	S1	4199	35	0	26	2022-01-01 19:56:59	v41	74.3539	69.6708	4.68309	1.53225	CognitionLung
4199A2T2_1197726	S1	4199	35	0	26	2022-01-01 19:56:59	v41	70.8287	69.5728	1.25589	0.344985	CognitionMuscle
4199A2T2_1197726	S1	4199	35	0	26	2022-01-01 19:56:59	v41	75.566	69.558	6.00802	1.67892	CognitionPancreas
4199A2T2_1197726	S1	4199	35	0	26	2022-01-01 19:56:59	v41	54.2038	53.1264	1.0774	0.254135	CognitionOrganismal
4199A2T2_1197821	S1	4199	35	0	26	2022-01-02 05:56:59	v41	67.0769	64.7147	2.36214	0.542543	Adipose
4199A2T2_1197821	S1	4199	35	0	26	2022-01-02 05:56:59	v41	66.0731	67.8034	-1.73035	-0.406138	Artery
4199A2T2_1197821	S1	4199	35	0	26	2022-01-02 05:56:59	v41	59.9582	61.2384	-1.28025	-0.262384	Brain
4199A2T2_1197821	S1	4199	35	0	26	2022-01-02 05:56:59	v41	65.7773	66.6606	-0.883317	-0.205271	Heart
4199A2T2_1197821	S1	4199	35	0	26	2022-01-02 05:56:59	v41	65.0259	59.8815	5.14432	1.07447	Immune
4199A2T2_1197821	S1	4199	35	0	26	2022-01-02 05:56:59	v41	72.2117	66.8995	5.31215	1.33481	Intestine
4199A2T2_1197821	S1	4199	35	0	26	2022-01-02 05:56:59	v41	73.7708	71.4597	2.31113	0.996318	Kidney
4199A2T2_1197821	S1	4199	35	0	26	2022-01-02 05:56:59	v41	60.2781	59.3113	0.966813	0.199653	Liver
4199A2T2_1197821	S1	4199	35	0	26	2022-01-02 05:56:59	v41	73.2289	69.089	4.13988	1.22495	Lung
4199A2T2_1197821	S1	4199	35	0	26	2022-01-02 05:56:59	v41	78.0416	64.9555	13.0861	3.10725	Muscle
4199A2T2_1197821	S1	4199	35	0	26	2022-01-02 05:56:59	v41	71.737	67.5719	4.16506	1.04059	Pancreas
4199A2T2_1197821	S1	4199	35	0	26	2022-01-02 05:56:59	v41	52.3816	46.8869	5.49468	1.51373	Organismal
4199A2T2_1197821	S1	4199	35	0	26	2022-01-02 05:56:59	v41	51.7422	46.3453	5.39692	1.51751	Conventional
4199A2T2_1197821	S1	4199	35	0	26	2022-01-02 05:56:59	v41	66.6965	65.0268	1.66964	0.397668	CognitionAdipose
4199A2T2_1197821	S1	4199	35	0	26	2022-01-02 05:56:59	v41	66.8683	68.1142	-1.24588	-0.306236	CognitionArtery
4199A2T2_1197821	S1	4199	35	0	26	2022-01-02 05:56:59	v41	69.5506	65.8115	3.73912	0.792235	CognitionBrain
4199A2T2_1197821	S1	4199	35	0	26	2022-01-02 05:56:59	v41	65.8081	66.6845	-0.876388	-0.204366	CognitionHeart
4199A2T2_1197821	S1	4199	35	0	26	2022-01-02 05:56:59	v41	69.918	67.7442	2.17379	0.506118	CognitionImmune
4199A2T2_1197821	S1	4199	35	0	26	2022-01-02 05:56:59	v41	71.6163	68.236	3.38034	0.900848	CognitionIntestine
4199A2T2_1197821	S1	4199	35	0	26	2022-01-02 05:56:59	v41	73.6537	71.7345	1.91916	0.836796	CognitionKidney
4199A2T2_1197821	S1	4199	35	0	26	2022-01-02 05:56:59	v41	67.3217	64.7464	2.57532	0.549548	CognitionLiver
4199A2T2_1197821	S1	4199	35	0	26	2022-01-02 05:56:59	v41	73.3868	69.6708	3.71599	1.21583	CognitionLung
4199A2T2_1197821	S1	4199	35	0	26	2022-01-02 05:56:59	v41	72.3688	69.5728	2.7959	0.768013	CognitionMuscle
4199A2T2_1197821	S1	4199	35	0	26	2022-01-02 05:56:59	v41	74.3379	69.558	4.7799	1.33573	CognitionPancreas
4199A2T2_1197821	S1	4199	35	0	26	2022-01-02 05:56:59	v41	54.8816	53.1264	1.75522	0.414019	CognitionOrganismal
4199A2T2_1197840	S1	4199	35	0	26	2022-01-02 08:10:59	v41	65.7068	64.7147	0.992052	0.227858	Adipose
4199A2T2_1197840	S1	4199	35	0	26	2022-01-02 08:10:59	v41	66.6181	67.8034	-1.18535	-0.27822	Artery
4199A2T2_1197840	S1	4199	35	0	26	2022-01-02 08:10:59	v41	61.2448	61.2384	0.0063775	0.00130706	Brain
4199A2T2_1197840	S1	4199	35	0	26	2022-01-02 08:10:59	v41	65.9747	66.6606	-0.685832	-0.159378	Heart
4199A2T2_1197840	S1	4199	35	0	26	2022-01-02 08:10:59	v41	64.4114	59.8815	4.52986	0.946132	Immune
4199A2T2_1197840	S1	4199	35	0	26	2022-01-02 08:10:59	v41	70.8201	66.8995	3.92058	0.985147	Intestine
4199A2T2_1197840	S1	4199	35	0	26	2022-01-02 08:10:59	v41	73.6151	71.4597	2.15539	0.929181	Kidney
4199A2T2_1197840	S1	4199	35	0	26	2022-01-02 08:10:59	v41	58.6399	59.3113	-0.671326	-0.138633	Liver
4199A2T2_1197840	S1	4199	35	0	26	2022-01-02 08:10:59	v41	73.8195	69.089	4.73053	1.39972	Lung
4199A2T2_1197840	S1	4199	35	0	26	2022-01-02 08:10:59	v41	74.7043	64.9555	9.74873	2.31481	Muscle
4199A2T2_1197840	S1	4199	35	0	26	2022-01-02 08:10:59	v41	69.7504	67.5719	2.17842	0.544253	Pancreas
4199A2T2_1197840	S1	4199	35	0	26	2022-01-02 08:10:59	v41	60.2568	46.8869	13.3699	3.68325	Organismal
4199A2T2_1197840	S1	4199	35	0	26	2022-01-02 08:10:59	v41	59.7805	46.3453	13.4352	3.77772	Conventional
4199A2T2_1197840	S1	4199	35	0	26	2022-01-02 08:10:59	v41	65.6993	65.0268	0.672526	0.16018	CognitionAdipose
4199A2T2_1197840	S1	4199	35	0	26	2022-01-02 08:10:59	v41	67.444	68.1142	-0.670208	-0.164736	CognitionArtery
4199A2T2_1197840	S1	4199	35	0	26	2022-01-02 08:10:59	v41	69.5282	65.8115	3.71667	0.787479	CognitionBrain
4199A2T2_1197840	S1	4199	35	0	26	2022-01-02 08:10:59	v41	66.0107	66.6845	-0.673775	-0.157119	CognitionHeart
4199A2T2_1197840	S1	4199	35	0	26	2022-01-02 08:10:59	v41	69.9969	67.7442	2.25267	0.524482	CognitionImmune
4199A2T2_1197840	S1	4199	35	0	26	2022-01-02 08:10:59	v41	70.5196	68.236	2.28363	0.608578	CognitionIntestine
4199A2T2_1197840	S1	4199	35	0	26	2022-01-02 08:10:59	v41	73.3729	71.7345	1.63834	0.714355	CognitionKidney
4199A2T2_1197840	S1	4199	35	0	26	2022-01-02 08:10:59	v41	67.1601	64.7464	2.41366	0.515051	CognitionLiver
4199A2T2_1197840	S1	4199	35	0	26	2022-01-02 08:10:59	v41	73.8516	69.6708	4.18086	1.36793	CognitionLung
4199A2T2_1197840	S1	4199	35	0	26	2022-01-02 08:10:59	v41	71.9132	69.5728	2.34035	0.642877	CognitionMuscle
4199A2T2_1197840	S1	4199	35	0	26	2022-01-02 08:10:59	v41	73.3446	69.558	3.78661	1.05816	CognitionPancreas
4199A2T2_1197840	S1	4199	35	0	26	2022-01-02 08:10:59	v41	67.246	53.1264	14.1196	3.3305	CognitionOrganismal
4199A2T2_1197860	S1	4199	35	0	26	2022-01-02 09:54:59	v41	66.6155	64.7147	1.90075	0.43657	Adipose
4199A2T2_1197860	S1	4199	35	0	26	2022-01-02 09:54:59	v41	67.2656	67.8034	-0.537859	-0.126243	Artery
4199A2T2_1197860	S1	4199	35	0	26	2022-01-02 09:54:59	v41	61.4491	61.2384	0.210647	0.0431716	Brain
4199A2T2_1197860	S1	4199	35	0	26	2022-01-02 09:54:59	v41	66.2747	66.6606	-0.385896	-0.0896767	Heart
4199A2T2_1197860	S1	4199	35	0	26	2022-01-02 09:54:59	v41	64.0025	59.8815	4.12098	0.860732	Immune
4199A2T2_1197860	S1	4199	35	0	26	2022-01-02 09:54:59	v41	70.132	66.8995	3.23246	0.812238	Intestine
4199A2T2_1197860	S1	4199	35	0	26	2022-01-02 09:54:59	v41	73.9967	71.4597	2.53703	1.0937	Kidney
4199A2T2_1197860	S1	4199	35	0	26	2022-01-02 09:54:59	v41	59.619	59.3113	0.307773	0.063557	Liver
4199A2T2_1197860	S1	4199	35	0	26	2022-01-02 09:54:59	v41	74.3603	69.089	5.27134	1.55974	Lung
4199A2T2_1197860	S1	4199	35	0	26	2022-01-02 09:54:59	v41	72.3936	64.9555	7.43811	1.76616	Muscle
4199A2T2_1197860	S1	4199	35	0	26	2022-01-02 09:54:59	v41	71.8402	67.5719	4.26823	1.06637	Pancreas
4199A2T2_1197860	S1	4199	35	0	26	2022-01-02 09:54:59	v41	52.5342	46.8869	5.64723	1.55575	Organismal
4199A2T2_1197860	S1	4199	35	0	26	2022-01-02 09:54:59	v41	51.5407	46.3453	5.19542	1.46085	Conventional
4199A2T2_1197860	S1	4199	35	0	26	2022-01-02 09:54:59	v41	66.3607	65.0268	1.33385	0.317692	CognitionAdipose
4199A2T2_1197860	S1	4199	35	0	26	2022-01-02 09:54:59	v41	68.2324	68.1142	0.118206	0.029055	CognitionArtery
4199A2T2_1197860	S1	4199	35	0	26	2022-01-02 09:54:59	v41	68.9725	65.8115	3.16103	0.669752	CognitionBrain
4199A2T2_1197860	S1	4199	35	0	26	2022-01-02 09:54:59	v41	66.3131	66.6845	-0.371367	-0.0865997	CognitionHeart
4199A2T2_1197860	S1	4199	35	0	26	2022-01-02 09:54:59	v41	70.0327	67.7442	2.28849	0.532822	CognitionImmune
4199A2T2_1197860	S1	4199	35	0	26	2022-01-02 09:54:59	v41	70.095	68.236	1.85906	0.495432	CognitionIntestine
4199A2T2_1197860	S1	4199	35	0	26	2022-01-02 09:54:59	v41	73.8324	71.7345	2.09786	0.914716	CognitionKidney
4199A2T2_1197860	S1	4199	35	0	26	2022-01-02 09:54:59	v41	68.2762	64.7464	3.5298	0.753225	CognitionLiver
4199A2T2_1197860	S1	4199	35	0	26	2022-01-02 09:54:59	v41	73.9399	69.6708	4.26911	1.3968	CognitionLung
4199A2T2_1197860	S1	4199	35	0	26	2022-01-02 09:54:59	v41	71.7795	69.5728	2.20669	0.606162	CognitionMuscle
4199A2T2_1197860	S1	4199	35	0	26	2022-01-02 09:54:59	v41	74.8757	69.558	5.31776	1.48603	CognitionPancreas
4199A2T2_1197860	S1	4199	35	0	26	2022-01-02 09:54:59	v41	55.2813	53.1264	2.15489	0.508292	CognitionOrganismal
4199A2T2_1197879	S1	4199	35	0	26	2022-01-02 11:58:59	v41	65.2125	64.7147	0.497737	0.114322	Adipose
4199A2T2_1197879	S1	4199	35	0	26	2022-01-02 11:58:59	v41	66.4553	67.8034	-1.34819	-0.31644	Artery
4199A2T2_1197879	S1	4199	35	0	26	2022-01-02 11:58:59	v41	60.6333	61.2384	-0.605123	-0.124019	Brain
4199A2T2_1197879	S1	4199	35	0	26	2022-01-02 11:58:59	v41	66.6523	66.6606	-0.00830634	-0.00193028	Heart
4199A2T2_1197879	S1	4199	35	0	26	2022-01-02 11:58:59	v41	62.6796	59.8815	2.79806	0.58442	Immune
4199A2T2_1197879	S1	4199	35	0	26	2022-01-02 11:58:59	v41	69.0012	66.8995	2.1017	0.528106	Intestine
4199A2T2_1197879	S1	4199	35	0	26	2022-01-02 11:58:59	v41	73.7485	71.4597	2.28874	0.986665	Kidney
4199A2T2_1197879	S1	4199	35	0	26	2022-01-02 11:58:59	v41	59.0556	59.3113	-0.255628	-0.0527888	Liver
4199A2T2_1197879	S1	4199	35	0	26	2022-01-02 11:58:59	v41	73.5984	69.089	4.50938	1.33428	Lung
4199A2T2_1197879	S1	4199	35	0	26	2022-01-02 11:58:59	v41	72.5524	64.9555	7.59684	1.80385	Muscle
4199A2T2_1197879	S1	4199	35	0	26	2022-01-02 11:58:59	v41	70.2458	67.5719	2.67383	0.668026	Pancreas
4199A2T2_1197879	S1	4199	35	0	26	2022-01-02 11:58:59	v41	57.0433	46.8869	10.1563	2.79796	Organismal
4199A2T2_1197879	S1	4199	35	0	26	2022-01-02 11:58:59	v41	56.4875	46.3453	10.1422	2.85179	Conventional
4199A2T2_1197879	S1	4199	35	0	26	2022-01-02 11:58:59	v41	65.041	65.0268	0.0142342	0.00339026	CognitionAdipose
4199A2T2_1197879	S1	4199	35	0	26	2022-01-02 11:58:59	v41	67.3508	68.1142	-0.763425	-0.187649	CognitionArtery
4199A2T2_1197879	S1	4199	35	0	26	2022-01-02 11:58:59	v41	68.8304	65.8115	3.01889	0.639635	CognitionBrain
4199A2T2_1197879	S1	4199	35	0	26	2022-01-02 11:58:59	v41	66.6872	66.6845	0.00268283	0.000625614	CognitionHeart
4199A2T2_1197879	S1	4199	35	0	26	2022-01-02 11:58:59	v41	69.2772	67.7442	1.53294	0.356911	CognitionImmune
4199A2T2_1197879	S1	4199	35	0	26	2022-01-02 11:58:59	v41	69.1034	68.236	0.86737	0.231151	CognitionIntestine
4199A2T2_1197879	S1	4199	35	0	26	2022-01-02 11:58:59	v41	73.5674	71.7345	1.83285	0.799165	CognitionKidney
4199A2T2_1197879	S1	4199	35	0	26	2022-01-02 11:58:59	v41	67.395	64.7464	2.64862	0.56519	CognitionLiver
4199A2T2_1197879	S1	4199	35	0	26	2022-01-02 11:58:59	v41	73.3838	69.6708	3.71306	1.21487	CognitionLung
4199A2T2_1197879	S1	4199	35	0	26	2022-01-02 11:58:59	v41	71.189	69.5728	1.61613	0.443938	CognitionMuscle
4199A2T2_1197879	S1	4199	35	0	26	2022-01-02 11:58:59	v41	73.3042	69.558	3.74623	1.04687	CognitionPancreas
4199A2T2_1197879	S1	4199	35	0	26	2022-01-02 11:58:59	v41	62.495	53.1264	9.36856	2.20984	CognitionOrganismal
4199A2T2_1197898	S1	4199	35	0	26	2022-01-02 13:53:59	v41	64.2909	64.7147	-0.423788	-0.097337	Adipose
4199A2T2_1197898	S1	4199	35	0	26	2022-01-02 13:53:59	v41	66.4665	67.8034	-1.3369	-0.313789	Artery
4199A2T2_1197898	S1	4199	35	0	26	2022-01-02 13:53:59	v41	60.5401	61.2384	-0.698339	-0.143123	Brain
4199A2T2_1197898	S1	4199	35	0	26	2022-01-02 13:53:59	v41	65.9241	66.6606	-0.736503	-0.171153	Heart
4199A2T2_1197898	S1	4199	35	0	26	2022-01-02 13:53:59	v41	63.1322	59.8815	3.25063	0.678946	Immune
4199A2T2_1197898	S1	4199	35	0	26	2022-01-02 13:53:59	v41	69.5007	66.8995	2.6012	0.653618	Intestine
4199A2T2_1197898	S1	4199	35	0	26	2022-01-02 13:53:59	v41	73.7476	71.4597	2.28787	0.986289	Kidney
4199A2T2_1197898	S1	4199	35	0	26	2022-01-02 13:53:59	v41	57.3621	59.3113	-1.94914	-0.40251	Liver
4199A2T2_1197898	S1	4199	35	0	26	2022-01-02 13:53:59	v41	73.3109	69.089	4.22193	1.24923	Lung
4199A2T2_1197898	S1	4199	35	0	26	2022-01-02 13:53:59	v41	73.5297	64.9555	8.57421	2.03592	Muscle
4199A2T2_1197898	S1	4199	35	0	26	2022-01-02 13:53:59	v41	71.1778	67.5719	3.60582	0.900873	Pancreas
4199A2T2_1197898	S1	4199	35	0	26	2022-01-02 13:53:59	v41	50.2748	46.8869	3.38787	0.93332	Organismal
4199A2T2_1197898	S1	4199	35	0	26	2022-01-02 13:53:59	v41	49.3092	46.3453	2.96385	0.833374	Conventional
4199A2T2_1197898	S1	4199	35	0	26	2022-01-02 13:53:59	v41	63.979	65.0268	-1.04779	-0.249559	CognitionAdipose
4199A2T2_1197898	S1	4199	35	0	26	2022-01-02 13:53:59	v41	67.9855	68.1142	-0.128697	-0.0316335	CognitionArtery
4199A2T2_1197898	S1	4199	35	0	26	2022-01-02 13:53:59	v41	68.0794	65.8115	2.26796	0.480531	CognitionBrain
4199A2T2_1197898	S1	4199	35	0	26	2022-01-02 13:53:59	v41	65.9671	66.6845	-0.717391	-0.16729	CognitionHeart
4199A2T2_1197898	S1	4199	35	0	26	2022-01-02 13:53:59	v41	68.4951	67.7442	0.750866	0.174822	CognitionImmune
4199A2T2_1197898	S1	4199	35	0	26	2022-01-02 13:53:59	v41	69.4537	68.236	1.21775	0.324525	CognitionIntestine
4199A2T2_1197898	S1	4199	35	0	26	2022-01-02 13:53:59	v41	73.6609	71.7345	1.92644	0.83997	CognitionKidney
4199A2T2_1197898	S1	4199	35	0	26	2022-01-02 13:53:59	v41	64.6124	64.7464	-0.134037	-0.0286021	CognitionLiver
4199A2T2_1197898	S1	4199	35	0	26	2022-01-02 13:53:59	v41	73.2824	69.6708	3.61166	1.18169	CognitionLung
4199A2T2_1197898	S1	4199	35	0	26	2022-01-02 13:53:59	v41	71.1303	69.5728	1.55747	0.427825	CognitionMuscle
4199A2T2_1197898	S1	4199	35	0	26	2022-01-02 13:53:59	v41	74.4935	69.558	4.93549	1.37921	CognitionPancreas
4199A2T2_1197898	S1	4199	35	0	26	2022-01-02 13:53:59	v41	52.0503	53.1264	-1.07607	-0.253821	CognitionOrganismal
4199A2T2_1197918	S1	4199	35	0	26	2022-01-02 15:53:59	v41	63.2922	64.7147	-1.42253	-0.326731	Adipose
4199A2T2_1197918	S1	4199	35	0	26	2022-01-02 15:53:59	v41	65.4808	67.8034	-2.32268	-0.545168	Artery
4199A2T2_1197918	S1	4199	35	0	26	2022-01-02 15:53:59	v41	60.7456	61.2384	-0.492792	-0.100997	Brain
4199A2T2_1197918	S1	4199	35	0	26	2022-01-02 15:53:59	v41	65.2952	66.6606	-1.36542	-0.317304	Heart
4199A2T2_1197918	S1	4199	35	0	26	2022-01-02 15:53:59	v41	62.1686	59.8815	2.28705	0.477686	Immune
4199A2T2_1197918	S1	4199	35	0	26	2022-01-02 15:53:59	v41	69.3477	66.8995	2.44814	0.615158	Intestine
4199A2T2_1197918	S1	4199	35	0	26	2022-01-02 15:53:59	v41	73.8451	71.4597	2.38541	1.02834	Kidney
4199A2T2_1197918	S1	4199	35	0	26	2022-01-02 15:53:59	v41	56.0365	59.3113	-3.27476	-0.676258	Liver
4199A2T2_1197918	S1	4199	35	0	26	2022-01-02 15:53:59	v41	73.1593	69.089	4.07034	1.20437	Lung
4199A2T2_1197918	S1	4199	35	0	26	2022-01-02 15:53:59	v41	70.3742	64.9555	5.41862	1.28664	Muscle
4199A2T2_1197918	S1	4199	35	0	26	2022-01-02 15:53:59	v41	68.9383	67.5719	1.36637	0.341371	Pancreas
4199A2T2_1197918	S1	4199	35	0	26	2022-01-02 15:53:59	v41	51.6823	46.8869	4.79536	1.32107	Organismal
4199A2T2_1197918	S1	4199	35	0	26	2022-01-02 15:53:59	v41	50.5537	46.3453	4.20838	1.18331	Conventional
4199A2T2_1197918	S1	4199	35	0	26	2022-01-02 15:53:59	v41	63.1699	65.0268	-1.85691	-0.442272	CognitionAdipose
4199A2T2_1197918	S1	4199	35	0	26	2022-01-02 15:53:59	v41	66.046	68.1142	-2.06823	-0.508369	CognitionArtery
4199A2T2_1197918	S1	4199	35	0	26	2022-01-02 15:53:59	v41	69.1466	65.8115	3.33516	0.706644	CognitionBrain
4199A2T2_1197918	S1	4199	35	0	26	2022-01-02 15:53:59	v41	65.3355	66.6845	-1.34897	-0.314568	CognitionHeart
4199A2T2_1197918	S1	4199	35	0	26	2022-01-02 15:53:59	v41	68.511	67.7442	0.766808	0.178534	CognitionImmune
4199A2T2_1197918	S1	4199	35	0	26	2022-01-02 15:53:59	v41	68.9955	68.236	0.759501	0.202404	CognitionIntestine
4199A2T2_1197918	S1	4199	35	0	26	2022-01-02 15:53:59	v41	73.6082	71.7345	1.87369	0.816971	CognitionKidney
4199A2T2_1197918	S1	4199	35	0	26	2022-01-02 15:53:59	v41	65.5947	64.7464	0.848334	0.181026	CognitionLiver
4199A2T2_1197918	S1	4199	35	0	26	2022-01-02 15:53:59	v41	73.1461	69.6708	3.47531	1.13708	CognitionLung
4199A2T2_1197918	S1	4199	35	0	26	2022-01-02 15:53:59	v41	71.6674	69.5728	2.09458	0.575366	CognitionMuscle
4199A2T2_1197918	S1	4199	35	0	26	2022-01-02 15:53:59	v41	72.7886	69.558	3.23064	0.90279	CognitionPancreas
4199A2T2_1197918	S1	4199	35	0	26	2022-01-02 15:53:59	v41	54.5441	53.1264	1.41773	0.334412	CognitionOrganismal
4199A2T2_1197937	S1	4199	35	0	26	2022-01-02 17:53:59	v41	62.8519	64.7147	-1.86287	-0.42787	Adipose
4199A2T2_1197937	S1	4199	35	0	26	2022-01-02 17:53:59	v41	64.9254	67.8034	-2.878	-0.675509	Artery
4199A2T2_1197937	S1	4199	35	0	26	2022-01-02 17:53:59	v41	60.935	61.2384	-0.303402	-0.0621816	Brain
4199A2T2_1197937	S1	4199	35	0	26	2022-01-02 17:53:59	v41	65.4172	66.6606	-1.24335	-0.288937	Heart
4199A2T2_1197937	S1	4199	35	0	26	2022-01-02 17:53:59	v41	61.7074	59.8815	1.82581	0.381349	Immune
4199A2T2_1197937	S1	4199	35	0	26	2022-01-02 17:53:59	v41	69.7941	66.8995	2.89454	0.727327	Intestine
4199A2T2_1197937	S1	4199	35	0	26	2022-01-02 17:53:59	v41	73.716	71.4597	2.25629	0.972678	Kidney
4199A2T2_1197937	S1	4199	35	0	26	2022-01-02 17:53:59	v41	56.2668	59.3113	-3.04445	-0.628698	Liver
4199A2T2_1197937	S1	4199	35	0	26	2022-01-02 17:53:59	v41	73.5882	69.089	4.49915	1.33125	Lung
4199A2T2_1197937	S1	4199	35	0	26	2022-01-02 17:53:59	v41	72.1475	64.9555	7.19195	1.70771	Muscle
4199A2T2_1197937	S1	4199	35	0	26	2022-01-02 17:53:59	v41	69.255	67.5719	1.68308	0.420498	Pancreas
4199A2T2_1197937	S1	4199	35	0	26	2022-01-02 17:53:59	v41	52.0457	46.8869	5.1588	1.42119	Organismal
4199A2T2_1197937	S1	4199	35	0	26	2022-01-02 17:53:59	v41	51.049	46.3453	4.70365	1.32257	Conventional
4199A2T2_1197937	S1	4199	35	0	26	2022-01-02 17:53:59	v41	62.7	65.0268	-2.32685	-0.554202	CognitionAdipose
4199A2T2_1197937	S1	4199	35	0	26	2022-01-02 17:53:59	v41	66.1194	68.1142	-1.99477	-0.490312	CognitionArtery
4199A2T2_1197937	S1	4199	35	0	26	2022-01-02 17:53:59	v41	69.339	65.8115	3.52756	0.747411	CognitionBrain
4199A2T2_1197937	S1	4199	35	0	26	2022-01-02 17:53:59	v41	65.4574	66.6845	-1.22711	-0.286151	CognitionHeart
4199A2T2_1197937	S1	4199	35	0	26	2022-01-02 17:53:59	v41	68.6963	67.7442	0.95204	0.221661	CognitionImmune
4199A2T2_1197937	S1	4199	35	0	26	2022-01-02 17:53:59	v41	69.4093	68.236	1.17327	0.312672	CognitionIntestine
4199A2T2_1197937	S1	4199	35	0	26	2022-01-02 17:53:59	v41	73.5136	71.7345	1.77908	0.775719	CognitionKidney
4199A2T2_1197937	S1	4199	35	0	26	2022-01-02 17:53:59	v41	65.0514	64.7464	0.304953	0.0650741	CognitionLiver
4199A2T2_1197937	S1	4199	35	0	26	2022-01-02 17:53:59	v41	73.7205	69.6708	4.04969	1.32501	CognitionLung
4199A2T2_1197937	S1	4199	35	0	26	2022-01-02 17:53:59	v41	70.6414	69.5728	1.06859	0.293535	CognitionMuscle
4199A2T2_1197937	S1	4199	35	0	26	2022-01-02 17:53:59	v41	72.955	69.558	3.39705	0.949293	CognitionPancreas
4199A2T2_1197937	S1	4199	35	0	26	2022-01-02 17:53:59	v41	55.5354	53.1264	2.40896	0.56822	CognitionOrganismal
4199A2T2_1197947	S1	4199	35	0	26	2022-01-02 18:54:59	v41	64.6463	64.7147	-0.0684074	-0.015712	Adipose
4199A2T2_1197947	S1	4199	35	0	26	2022-01-02 18:54:59	v41	65.4178	67.8034	-2.38562	-0.55994	Artery
4199A2T2_1197947	S1	4199	35	0	26	2022-01-02 18:54:59	v41	61.774	61.2384	0.535595	0.109769	Brain
4199A2T2_1197947	S1	4199	35	0	26	2022-01-02 18:54:59	v41	65.6994	66.6606	-0.961198	-0.223369	Heart
4199A2T2_1197947	S1	4199	35	0	26	2022-01-02 18:54:59	v41	63.1918	59.8815	3.31025	0.691398	Immune
4199A2T2_1197947	S1	4199	35	0	26	2022-01-02 18:54:59	v41	72.3933	66.8995	5.49379	1.38046	Intestine
4199A2T2_1197947	S1	4199	35	0	26	2022-01-02 18:54:59	v41	74.0748	71.4597	2.61512	1.12737	Kidney
4199A2T2_1197947	S1	4199	35	0	26	2022-01-02 18:54:59	v41	57.8365	59.3113	-1.47474	-0.304544	Liver
4199A2T2_1197947	S1	4199	35	0	26	2022-01-02 18:54:59	v41	74.2658	69.089	5.1768	1.53176	Lung
4199A2T2_1197947	S1	4199	35	0	26	2022-01-02 18:54:59	v41	72.3062	64.9555	7.35067	1.7454	Muscle
4199A2T2_1197947	S1	4199	35	0	26	2022-01-02 18:54:59	v41	71.3118	67.5719	3.73984	0.934358	Pancreas
4199A2T2_1197947	S1	4199	35	0	26	2022-01-02 18:54:59	v41	60.9303	46.8869	14.0433	3.86879	Organismal
4199A2T2_1197947	S1	4199	35	0	26	2022-01-02 18:54:59	v41	60.2392	46.3453	13.8939	3.90669	Conventional
4199A2T2_1197947	S1	4199	35	0	26	2022-01-02 18:54:59	v41	64.2867	65.0268	-0.740113	-0.176278	CognitionAdipose
4199A2T2_1197947	S1	4199	35	0	26	2022-01-02 18:54:59	v41	66.6079	68.1142	-1.50633	-0.370253	CognitionArtery
4199A2T2_1197947	S1	4199	35	0	26	2022-01-02 18:54:59	v41	70.1164	65.8115	4.30497	0.912125	CognitionBrain
4199A2T2_1197947	S1	4199	35	0	26	2022-01-02 18:54:59	v41	65.738	66.6845	-0.946492	-0.220714	CognitionHeart
4199A2T2_1197947	S1	4199	35	0	26	2022-01-02 18:54:59	v41	68.6848	67.7442	0.940556	0.218987	CognitionImmune
4199A2T2_1197947	S1	4199	35	0	26	2022-01-02 18:54:59	v41	72.0982	68.236	3.86217	1.02925	CognitionIntestine
4199A2T2_1197947	S1	4199	35	0	26	2022-01-02 18:54:59	v41	73.9778	71.7345	2.24329	0.978125	CognitionKidney
4199A2T2_1197947	S1	4199	35	0	26	2022-01-02 18:54:59	v41	67.4787	64.7464	2.73232	0.58305	CognitionLiver
4199A2T2_1197947	S1	4199	35	0	26	2022-01-02 18:54:59	v41	74.2158	69.6708	4.54501	1.48708	CognitionLung
4199A2T2_1197947	S1	4199	35	0	26	2022-01-02 18:54:59	v41	71.4774	69.5728	1.9045	0.523153	CognitionMuscle
4199A2T2_1197947	S1	4199	35	0	26	2022-01-02 18:54:59	v41	74.8557	69.558	5.29774	1.48043	CognitionPancreas
4199A2T2_1197947	S1	4199	35	0	26	2022-01-02 18:54:59	v41	67.5575	53.1264	14.4311	3.40399	CognitionOrganismal
4199A2T2_1197956	S1	4199	35	0	26	2022-01-02 19:54:59	v41	62.5678	64.7147	-2.14695	-0.493117	Adipose
4199A2T2_1197956	S1	4199	35	0	26	2022-01-02 19:54:59	v41	64.1273	67.8034	-3.67614	-0.862843	Artery
4199A2T2_1197956	S1	4199	35	0	26	2022-01-02 19:54:59	v41	62.0051	61.2384	0.766692	0.157132	Brain
4199A2T2_1197956	S1	4199	35	0	26	2022-01-02 19:54:59	v41	65.2011	66.6606	-1.45948	-0.339162	Heart
4199A2T2_1197956	S1	4199	35	0	26	2022-01-02 19:54:59	v41	61.6815	59.8815	1.79994	0.375945	Immune
4199A2T2_1197956	S1	4199	35	0	26	2022-01-02 19:54:59	v41	70.0576	66.8995	3.15812	0.793558	Intestine
4199A2T2_1197956	S1	4199	35	0	26	2022-01-02 19:54:59	v41	73.7439	71.4597	2.28419	0.984703	Kidney
4199A2T2_1197956	S1	4199	35	0	26	2022-01-02 19:54:59	v41	55.8748	59.3113	-3.43651	-0.709662	Liver
4199A2T2_1197956	S1	4199	35	0	26	2022-01-02 19:54:59	v41	72.9715	69.089	3.88252	1.1488	Lung
4199A2T2_1197956	S1	4199	35	0	26	2022-01-02 19:54:59	v41	73.7926	64.9555	8.83706	2.09834	Muscle
4199A2T2_1197956	S1	4199	35	0	26	2022-01-02 19:54:59	v41	69.4439	67.5719	1.87194	0.467682	Pancreas
4199A2T2_1197956	S1	4199	35	0	26	2022-01-02 19:54:59	v41	60.2853	46.8869	13.3984	3.6911	Organismal
4199A2T2_1197956	S1	4199	35	0	26	2022-01-02 19:54:59	v41	60.106	46.3453	13.7607	3.86923	Conventional
4199A2T2_1197956	S1	4199	35	0	26	2022-01-02 19:54:59	v41	62.3952	65.0268	-2.6316	-0.626785	CognitionAdipose
4199A2T2_1197956	S1	4199	35	0	26	2022-01-02 19:54:59	v41	65.0386	68.1142	-3.07558	-0.755973	CognitionArtery
4199A2T2_1197956	S1	4199	35	0	26	2022-01-02 19:54:59	v41	69.9568	65.8115	4.14533	0.878301	CognitionBrain
4199A2T2_1197956	S1	4199	35	0	26	2022-01-02 19:54:59	v41	65.237	66.6845	-1.44748	-0.337541	CognitionHeart
4199A2T2_1197956	S1	4199	35	0	26	2022-01-02 19:54:59	v41	68.8642	67.7442	1.11995	0.260754	CognitionImmune
4199A2T2_1197956	S1	4199	35	0	26	2022-01-02 19:54:59	v41	69.4717	68.236	1.23574	0.329319	CognitionIntestine
4199A2T2_1197956	S1	4199	35	0	26	2022-01-02 19:54:59	v41	73.507	71.7345	1.77252	0.772857	CognitionKidney
4199A2T2_1197956	S1	4199	35	0	26	2022-01-02 19:54:59	v41	65.9315	64.7464	1.18514	0.252898	CognitionLiver
4199A2T2_1197956	S1	4199	35	0	26	2022-01-02 19:54:59	v41	73.3216	69.6708	3.65079	1.1945	CognitionLung
4199A2T2_1197956	S1	4199	35	0	26	2022-01-02 19:54:59	v41	71.5403	69.5728	1.96743	0.540438	CognitionMuscle
4199A2T2_1197956	S1	4199	35	0	26	2022-01-02 19:54:59	v41	73.0888	69.558	3.53078	0.986665	CognitionPancreas
4199A2T2_1197956	S1	4199	35	0	26	2022-01-02 19:54:59	v41	67.3021	53.1264	14.1757	3.34374	CognitionOrganismal
4199A2T2_1197966	S1	4199	35	0	26	2022-01-02 20:54:59	v41	64.0025	64.7147	-0.712234	-0.163588	Adipose
4199A2T2_1197966	S1	4199	35	0	26	2022-01-02 20:54:59	v41	67.5676	67.8034	-0.235883	-0.0553653	Artery
4199A2T2_1197966	S1	4199	35	0	26	2022-01-02 20:54:59	v41	61.8784	61.2384	0.639972	0.131161	Brain
4199A2T2_1197966	S1	4199	35	0	26	2022-01-02 20:54:59	v41	65.3156	66.6606	-1.34502	-0.312564	Heart
4199A2T2_1197966	S1	4199	35	0	26	2022-01-02 20:54:59	v41	62.5204	59.8815	2.63881	0.551157	Immune
4199A2T2_1197966	S1	4199	35	0	26	2022-01-02 20:54:59	v41	72.0671	66.8995	5.16755	1.29848	Intestine
4199A2T2_1197966	S1	4199	35	0	26	2022-01-02 20:54:59	v41	73.9782	71.4597	2.51853	1.08573	Kidney
4199A2T2_1197966	S1	4199	35	0	26	2022-01-02 20:54:59	v41	57.824	59.3113	-1.4873	-0.307137	Liver
4199A2T2_1197966	S1	4199	35	0	26	2022-01-02 20:54:59	v41	73.9447	69.089	4.85574	1.43676	Lung
4199A2T2_1197966	S1	4199	35	0	26	2022-01-02 20:54:59	v41	74.5765	64.9555	9.621	2.28448	Muscle
4199A2T2_1197966	S1	4199	35	0	26	2022-01-02 20:54:59	v41	71.3571	67.5719	3.7852	0.945689	Pancreas
4199A2T2_1197966	S1	4199	35	0	26	2022-01-02 20:54:59	v41	53.6585	46.8869	6.77155	1.86549	Organismal
4199A2T2_1197966	S1	4199	35	0	26	2022-01-02 20:54:59	v41	52.5311	46.3453	6.18583	1.73933	Conventional
4199A2T2_1197966	S1	4199	35	0	26	2022-01-02 20:54:59	v41	63.5477	65.0268	-1.47913	-0.352293	CognitionAdipose
4199A2T2_1197966	S1	4199	35	0	26	2022-01-02 20:54:59	v41	68.4889	68.1142	0.374735	0.0921092	CognitionArtery
4199A2T2_1197966	S1	4199	35	0	26	2022-01-02 20:54:59	v41	70.0803	65.8115	4.26878	0.904458	CognitionBrain
4199A2T2_1197966	S1	4199	35	0	26	2022-01-02 20:54:59	v41	65.3597	66.6845	-1.3248	-0.308933	CognitionHeart
4199A2T2_1197966	S1	4199	35	0	26	2022-01-02 20:54:59	v41	69.5159	67.7442	1.77168	0.412494	CognitionImmune
4199A2T2_1197966	S1	4199	35	0	26	2022-01-02 20:54:59	v41	71.2764	68.236	3.0404	0.810256	CognitionIntestine
4199A2T2_1197966	S1	4199	35	0	26	2022-01-02 20:54:59	v41	74.0725	71.7345	2.33801	1.01942	CognitionKidney
4199A2T2_1197966	S1	4199	35	0	26	2022-01-02 20:54:59	v41	67.3569	64.7464	2.61053	0.557062	CognitionLiver
4199A2T2_1197966	S1	4199	35	0	26	2022-01-02 20:54:59	v41	73.7633	69.6708	4.09251	1.33902	CognitionLung
4199A2T2_1197966	S1	4199	35	0	26	2022-01-02 20:54:59	v41	73.3067	69.5728	3.73381	1.02565	CognitionMuscle
4199A2T2_1197966	S1	4199	35	0	26	2022-01-02 20:54:59	v41	75.0889	69.558	5.53096	1.54561	CognitionPancreas
4199A2T2_1197966	S1	4199	35	0	26	2022-01-02 20:54:59	v41	56.4337	53.1264	3.30726	0.78011	CognitionOrganismal
4199A2T2_1197975	S1	4199	35	0	26	2022-01-02 22:07:59	v41	63.4557	64.7147	-1.25901	-0.289173	Adipose
4199A2T2_1197975	S1	4199	35	0	26	2022-01-02 22:07:59	v41	65.823	67.8034	-1.98043	-0.464835	Artery
4199A2T2_1197975	S1	4199	35	0	26	2022-01-02 22:07:59	v41	60.507	61.2384	-0.731385	-0.149896	Brain
4199A2T2_1197975	S1	4199	35	0	26	2022-01-02 22:07:59	v41	64.8321	66.6606	-1.82844	-0.424904	Heart
4199A2T2_1197975	S1	4199	35	0	26	2022-01-02 22:07:59	v41	62.3877	59.8815	2.50613	0.523444	Immune
4199A2T2_1197975	S1	4199	35	0	26	2022-01-02 22:07:59	v41	69.9506	66.8995	3.05111	0.766669	Intestine
4199A2T2_1197975	S1	4199	35	0	26	2022-01-02 22:07:59	v41	73.7278	71.4597	2.2681	0.977768	Kidney
4199A2T2_1197975	S1	4199	35	0	26	2022-01-02 22:07:59	v41	56.9093	59.3113	-2.40192	-0.496012	Liver
4199A2T2_1197975	S1	4199	35	0	26	2022-01-02 22:07:59	v41	73.1612	69.089	4.07217	1.20491	Lung
4199A2T2_1197975	S1	4199	35	0	26	2022-01-02 22:07:59	v41	75.6808	64.9555	10.7252	2.54667	Muscle
4199A2T2_1197975	S1	4199	35	0	26	2022-01-02 22:07:59	v41	71.7853	67.5719	4.21341	1.05267	Pancreas
4199A2T2_1197975	S1	4199	35	0	26	2022-01-02 22:07:59	v41	53.9208	46.8869	7.03385	1.93775	Organismal
4199A2T2_1197975	S1	4199	35	0	26	2022-01-02 22:07:59	v41	52.9399	46.3453	6.59464	1.85428	Conventional
4199A2T2_1197975	S1	4199	35	0	26	2022-01-02 22:07:59	v41	62.8527	65.0268	-2.17409	-0.517818	CognitionAdipose
4199A2T2_1197975	S1	4199	35	0	26	2022-01-02 22:07:59	v41	66.967	68.1142	-1.14715	-0.281968	CognitionArtery
4199A2T2_1197975	S1	4199	35	0	26	2022-01-02 22:07:59	v41	69.7406	65.8115	3.92915	0.832499	CognitionBrain
4199A2T2_1197975	S1	4199	35	0	26	2022-01-02 22:07:59	v41	64.8719	66.6845	-1.81261	-0.422686	CognitionHeart
4199A2T2_1197975	S1	4199	35	0	26	2022-01-02 22:07:59	v41	68.6895	67.7442	0.945259	0.220082	CognitionImmune
4199A2T2_1197975	S1	4199	35	0	26	2022-01-02 22:07:59	v41	69.4168	68.236	1.18079	0.314677	CognitionIntestine
4199A2T2_1197975	S1	4199	35	0	26	2022-01-02 22:07:59	v41	73.7468	71.7345	2.01224	0.877382	CognitionKidney
4199A2T2_1197975	S1	4199	35	0	26	2022-01-02 22:07:59	v41	64.7856	64.7464	0.039185	0.00836171	CognitionLiver
4199A2T2_1197975	S1	4199	35	0	26	2022-01-02 22:07:59	v41	73.3283	69.6708	3.65756	1.19671	CognitionLung
4199A2T2_1197975	S1	4199	35	0	26	2022-01-02 22:07:59	v41	73.3369	69.5728	3.76401	1.03394	CognitionMuscle
4199A2T2_1197975	S1	4199	35	0	26	2022-01-02 22:07:59	v41	75.218	69.558	5.66002	1.58167	CognitionPancreas
4199A2T2_1197975	S1	4199	35	0	26	2022-01-02 22:07:59	v41	57.8496	53.1264	4.72319	1.1141	CognitionOrganismal
4199A2T2_1198025	S1	4199	35	0	26	2022-01-02 22:55:59	v41	63.8891	64.7147	-0.825646	-0.189637	Adipose
4199A2T2_1198025	S1	4199	35	0	26	2022-01-02 22:55:59	v41	66.9326	67.8034	-0.87082	-0.204394	Artery
4199A2T2_1198025	S1	4199	35	0	26	2022-01-02 22:55:59	v41	63.6018	61.2384	2.3634	0.484373	Brain
4199A2T2_1198025	S1	4199	35	0	26	2022-01-02 22:55:59	v41	65.2079	66.6606	-1.45263	-0.337571	Heart
4199A2T2_1198025	S1	4199	35	0	26	2022-01-02 22:55:59	v41	62.3492	59.8815	2.46769	0.515415	Immune
4199A2T2_1198025	S1	4199	35	0	26	2022-01-02 22:55:59	v41	70.5438	66.8995	3.64431	0.915726	Intestine
4199A2T2_1198025	S1	4199	35	0	26	2022-01-02 22:55:59	v41	73.8819	71.4597	2.42215	1.04418	Kidney
4199A2T2_1198025	S1	4199	35	0	26	2022-01-02 22:55:59	v41	56.7595	59.3113	-2.55174	-0.52695	Liver
4199A2T2_1198025	S1	4199	35	0	26	2022-01-02 22:55:59	v41	74.0844	69.089	4.99537	1.47808	Lung
4199A2T2_1198025	S1	4199	35	0	26	2022-01-02 22:55:59	v41	73.541	64.9555	8.58542	2.03858	Muscle
4199A2T2_1198025	S1	4199	35	0	26	2022-01-02 22:55:59	v41	70.7601	67.5719	3.18818	0.796531	Pancreas
4199A2T2_1198025	S1	4199	35	0	26	2022-01-02 22:55:59	v41	53.2377	46.8869	6.35081	1.74958	Organismal
4199A2T2_1198025	S1	4199	35	0	26	2022-01-02 22:55:59	v41	51.9065	46.3453	5.56122	1.5637	Conventional
4199A2T2_1198025	S1	4199	35	0	26	2022-01-02 22:55:59	v41	63.6187	65.0268	-1.40811	-0.335378	CognitionAdipose
4199A2T2_1198025	S1	4199	35	0	26	2022-01-02 22:55:59	v41	68.0428	68.1142	-0.0713748	-0.0175438	CognitionArtery
4199A2T2_1198025	S1	4199	35	0	26	2022-01-02 22:55:59	v41	70.9642	65.8115	5.15268	1.09174	CognitionBrain
4199A2T2_1198025	S1	4199	35	0	26	2022-01-02 22:55:59	v41	65.2462	66.6845	-1.43822	-0.335382	CognitionHeart
4199A2T2_1198025	S1	4199	35	0	26	2022-01-02 22:55:59	v41	70.558	67.7442	2.8138	0.655128	CognitionImmune
4199A2T2_1198025	S1	4199	35	0	26	2022-01-02 22:55:59	v41	69.8352	68.236	1.59924	0.426192	CognitionIntestine
4199A2T2_1198025	S1	4199	35	0	26	2022-01-02 22:55:59	v41	73.8071	71.7345	2.07257	0.903688	CognitionKidney
4199A2T2_1198025	S1	4199	35	0	26	2022-01-02 22:55:59	v41	66.1805	64.7464	1.43407	0.306017	CognitionLiver
4199A2T2_1198025	S1	4199	35	0	26	2022-01-02 22:55:59	v41	74.1335	69.6708	4.4627	1.46014	CognitionLung
4199A2T2_1198025	S1	4199	35	0	26	2022-01-02 22:55:59	v41	73.4953	69.5728	3.92243	1.07746	CognitionMuscle
4199A2T2_1198025	S1	4199	35	0	26	2022-01-02 22:55:59	v41	74.9952	69.558	5.43724	1.51942	CognitionPancreas
4199A2T2_1198025	S1	4199	35	0	26	2022-01-02 22:55:59	v41	56.5769	53.1264	3.45048	0.813893	CognitionOrganismal
4199A2T2_1198034	S1	4199	35	0	26	2022-01-02 23:53:59	v41	64.1589	64.7147	-0.555793	-0.127656	Adipose
4199A2T2_1198034	S1	4199	35	0	26	2022-01-02 23:53:59	v41	65.7543	67.8034	-2.04913	-0.480961	Artery
4199A2T2_1198034	S1	4199	35	0	26	2022-01-02 23:53:59	v41	62.7487	61.2384	1.51026	0.309526	Brain
4199A2T2_1198034	S1	4199	35	0	26	2022-01-02 23:53:59	v41	65.3007	66.6606	-1.35992	-0.316027	Heart
4199A2T2_1198034	S1	4199	35	0	26	2022-01-02 23:53:59	v41	62.8458	59.8815	2.96427	0.619134	Immune
4199A2T2_1198034	S1	4199	35	0	26	2022-01-02 23:53:59	v41	71.0986	66.8995	4.19903	1.05511	Intestine
4199A2T2_1198034	S1	4199	35	0	26	2022-01-02 23:53:59	v41	73.9962	71.4597	2.53652	1.09348	Kidney
4199A2T2_1198034	S1	4199	35	0	26	2022-01-02 23:53:59	v41	59.0489	59.3113	-0.262377	-0.0541825	Liver
4199A2T2_1198034	S1	4199	35	0	26	2022-01-02 23:53:59	v41	73.8836	69.089	4.79457	1.41866	Lung
4199A2T2_1198034	S1	4199	35	0	26	2022-01-02 23:53:59	v41	72.9425	64.9555	7.987	1.89649	Muscle
4199A2T2_1198034	S1	4199	35	0	26	2022-01-02 23:53:59	v41	69.7436	67.5719	2.17162	0.542555	Pancreas
4199A2T2_1198034	S1	4199	35	0	26	2022-01-02 23:53:59	v41	59.5899	46.8869	12.703	3.49953	Organismal
4199A2T2_1198034	S1	4199	35	0	26	2022-01-02 23:53:59	v41	58.7829	46.3453	12.4376	3.4972	Conventional
4199A2T2_1198034	S1	4199	35	0	26	2022-01-02 23:53:59	v41	63.9751	65.0268	-1.05173	-0.250496	CognitionAdipose
4199A2T2_1198034	S1	4199	35	0	26	2022-01-02 23:53:59	v41	66.7972	68.1142	-1.31694	-0.323701	CognitionArtery
4199A2T2_1198034	S1	4199	35	0	26	2022-01-02 23:53:59	v41	70.8086	65.8115	4.99711	1.05877	CognitionBrain
4199A2T2_1198034	S1	4199	35	0	26	2022-01-02 23:53:59	v41	65.3351	66.6845	-1.34942	-0.314673	CognitionHeart
4199A2T2_1198034	S1	4199	35	0	26	2022-01-02 23:53:59	v41	69.5945	67.7442	1.85022	0.430782	CognitionImmune
4199A2T2_1198034	S1	4199	35	0	26	2022-01-02 23:53:59	v41	69.8582	68.236	1.62222	0.432315	CognitionIntestine
4199A2T2_1198034	S1	4199	35	0	26	2022-01-02 23:53:59	v41	73.8512	71.7345	2.1167	0.92293	CognitionKidney
4199A2T2_1198034	S1	4199	35	0	26	2022-01-02 23:53:59	v41	70.5463	64.7464	5.79992	1.23765	CognitionLiver
4199A2T2_1198034	S1	4199	35	0	26	2022-01-02 23:53:59	v41	73.8429	69.6708	4.17217	1.36509	CognitionLung
4199A2T2_1198034	S1	4199	35	0	26	2022-01-02 23:53:59	v41	72.9162	69.5728	3.34336	0.918396	CognitionMuscle
4199A2T2_1198034	S1	4199	35	0	26	2022-01-02 23:53:59	v41	73.4308	69.558	3.87285	1.08225	CognitionPancreas
4199A2T2_1198034	S1	4199	35	0	26	2022-01-02 23:53:59	v41	65.914	53.1264	12.7876	3.01631	CognitionOrganismal
4199A2T2_1198053	S1	4199	35	0	26	2022-01-03 01:55:59	v41	64.1762	64.7147	-0.538515	-0.123688	Adipose
4199A2T2_1198053	S1	4199	35	0	26	2022-01-03 01:55:59	v41	65.9363	67.8034	-1.86711	-0.438237	Artery
4199A2T2_1198053	S1	4199	35	0	26	2022-01-03 01:55:59	v41	62.9419	61.2384	1.70351	0.34913	Brain
4199A2T2_1198053	S1	4199	35	0	26	2022-01-03 01:55:59	v41	65.1522	66.6606	-1.50834	-0.350517	Heart
4199A2T2_1198053	S1	4199	35	0	26	2022-01-03 01:55:59	v41	63.1583	59.8815	3.27677	0.684406	Immune
4199A2T2_1198053	S1	4199	35	0	26	2022-01-03 01:55:59	v41	72.7392	66.8995	5.8397	1.46737	Intestine
4199A2T2_1198053	S1	4199	35	0	26	2022-01-03 01:55:59	v41	74.1126	71.4597	2.65289	1.14365	Kidney
4199A2T2_1198053	S1	4199	35	0	26	2022-01-03 01:55:59	v41	56.5925	59.3113	-2.71878	-0.561445	Liver
4199A2T2_1198053	S1	4199	35	0	26	2022-01-03 01:55:59	v41	73.3081	69.089	4.21909	1.24839	Lung
4199A2T2_1198053	S1	4199	35	0	26	2022-01-03 01:55:59	v41	74.967	64.9555	10.0115	2.37719	Muscle
4199A2T2_1198053	S1	4199	35	0	26	2022-01-03 01:55:59	v41	72.6883	67.5719	5.11635	1.27826	Pancreas
4199A2T2_1198053	S1	4199	35	0	26	2022-01-03 01:55:59	v41	58.6227	46.8869	11.7357	3.23307	Organismal
4199A2T2_1198053	S1	4199	35	0	26	2022-01-03 01:55:59	v41	57.4407	46.3453	11.0953	3.11979	Conventional
4199A2T2_1198053	S1	4199	35	0	26	2022-01-03 01:55:59	v41	63.6442	65.0268	-1.3826	-0.329302	CognitionAdipose
4199A2T2_1198053	S1	4199	35	0	26	2022-01-03 01:55:59	v41	66.8966	68.1142	-1.21763	-0.299291	CognitionArtery
4199A2T2_1198053	S1	4199	35	0	26	2022-01-03 01:55:59	v41	71.4454	65.8115	5.63389	1.19369	CognitionBrain
4199A2T2_1198053	S1	4199	35	0	26	2022-01-03 01:55:59	v41	65.1845	66.6845	-1.49996	-0.349778	CognitionHeart
4199A2T2_1198053	S1	4199	35	0	26	2022-01-03 01:55:59	v41	69.8996	67.7442	2.15532	0.501818	CognitionImmune
4199A2T2_1198053	S1	4199	35	0	26	2022-01-03 01:55:59	v41	71.3666	68.236	3.13057	0.834285	CognitionIntestine
4199A2T2_1198053	S1	4199	35	0	26	2022-01-03 01:55:59	v41	74.1374	71.7345	2.4029	1.04772	CognitionKidney
4199A2T2_1198053	S1	4199	35	0	26	2022-01-03 01:55:59	v41	66.61	64.7464	1.86357	0.397668	CognitionLiver
4199A2T2_1198053	S1	4199	35	0	26	2022-01-03 01:55:59	v41	73.4266	69.6708	3.75585	1.22887	CognitionLung
4199A2T2_1198053	S1	4199	35	0	26	2022-01-03 01:55:59	v41	74.0788	69.5728	4.50596	1.23775	CognitionMuscle
4199A2T2_1198053	S1	4199	35	0	26	2022-01-03 01:55:59	v41	75.6204	69.558	6.06246	1.69413	CognitionPancreas
4199A2T2_1198053	S1	4199	35	0	26	2022-01-03 01:55:59	v41	62.6483	53.1264	9.52193	2.24601	CognitionOrganismal
4199A2T2_1198072	S1	4199	35	0	26	2022-01-03 03:54:59	v41	63.0971	64.7147	-1.61768	-0.371553	Adipose
4199A2T2_1198072	S1	4199	35	0	26	2022-01-03 03:54:59	v41	65.9472	67.8034	-1.85622	-0.435683	Artery
4199A2T2_1198072	S1	4199	35	0	26	2022-01-03 03:54:59	v41	62.5139	61.2384	1.27552	0.261416	Brain
4199A2T2_1198072	S1	4199	35	0	26	2022-01-03 03:54:59	v41	64.8749	66.6606	-1.78569	-0.414969	Heart
4199A2T2_1198072	S1	4199	35	0	26	2022-01-03 03:54:59	v41	62.9685	59.8815	3.08699	0.644767	Immune
4199A2T2_1198072	S1	4199	35	0	26	2022-01-03 03:54:59	v41	71.6518	66.8995	4.75226	1.19413	Intestine
4199A2T2_1198072	S1	4199	35	0	26	2022-01-03 03:54:59	v41	74.0793	71.4597	2.61955	1.12928	Kidney
4199A2T2_1198072	S1	4199	35	0	26	2022-01-03 03:54:59	v41	57.6159	59.3113	-1.69541	-0.350113	Liver
4199A2T2_1198072	S1	4199	35	0	26	2022-01-03 03:54:59	v41	73.6799	69.089	4.59092	1.3584	Lung
4199A2T2_1198072	S1	4199	35	0	26	2022-01-03 03:54:59	v41	74.2085	64.9555	9.25292	2.19708	Muscle
4199A2T2_1198072	S1	4199	35	0	26	2022-01-03 03:54:59	v41	71.3321	67.5719	3.76017	0.939436	Pancreas
4199A2T2_1198072	S1	4199	35	0	26	2022-01-03 03:54:59	v41	60.3369	46.8869	13.45	3.70532	Organismal
4199A2T2_1198072	S1	4199	35	0	26	2022-01-03 03:54:59	v41	60.0048	46.3453	13.6595	3.84079	Conventional
4199A2T2_1198072	S1	4199	35	0	26	2022-01-03 03:54:59	v41	62.6252	65.0268	-2.40157	-0.571998	CognitionAdipose
4199A2T2_1198072	S1	4199	35	0	26	2022-01-03 03:54:59	v41	67.02	68.1142	-1.09422	-0.268957	CognitionArtery
4199A2T2_1198072	S1	4199	35	0	26	2022-01-03 03:54:59	v41	70.6054	65.8115	4.79391	1.01572	CognitionBrain
4199A2T2_1198072	S1	4199	35	0	26	2022-01-03 03:54:59	v41	64.915	66.6845	-1.76946	-0.412625	CognitionHeart
4199A2T2_1198072	S1	4199	35	0	26	2022-01-03 03:54:59	v41	69.3546	67.7442	1.6104	0.374945	CognitionImmune
4199A2T2_1198072	S1	4199	35	0	26	2022-01-03 03:54:59	v41	70.8499	68.236	2.61396	0.696611	CognitionIntestine
4199A2T2_1198072	S1	4199	35	0	26	2022-01-03 03:54:59	v41	74.0379	71.7345	2.30338	1.00432	CognitionKidney
4199A2T2_1198072	S1	4199	35	0	26	2022-01-03 03:54:59	v41	65.7729	64.7464	1.02651	0.219046	CognitionLiver
4199A2T2_1198072	S1	4199	35	0	26	2022-01-03 03:54:59	v41	73.4451	69.6708	3.77429	1.23491	CognitionLung
4199A2T2_1198072	S1	4199	35	0	26	2022-01-03 03:54:59	v41	73.4806	69.5728	3.90775	1.07343	CognitionMuscle
4199A2T2_1198072	S1	4199	35	0	26	2022-01-03 03:54:59	v41	75.2124	69.558	5.65439	1.5801	CognitionPancreas
4199A2T2_1198072	S1	4199	35	0	26	2022-01-03 03:54:59	v41	66.8227	53.1264	13.6963	3.23065	CognitionOrganismal
4199A2T2_1198091	S1	4199	35	0	26	2022-01-03 05:55:59	v41	62.0599	64.7147	-2.65484	-0.609772	Adipose
4199A2T2_1198091	S1	4199	35	0	26	2022-01-03 05:55:59	v41	65.636	67.8034	-2.16747	-0.508738	Artery
4199A2T2_1198091	S1	4199	35	0	26	2022-01-03 05:55:59	v41	63.0891	61.2384	1.85066	0.379289	Brain
4199A2T2_1198091	S1	4199	35	0	26	2022-01-03 05:55:59	v41	64.295	66.6606	-2.3656	-0.549733	Heart
4199A2T2_1198091	S1	4199	35	0	26	2022-01-03 05:55:59	v41	63.8765	59.8815	3.99494	0.834406	Immune
4199A2T2_1198091	S1	4199	35	0	26	2022-01-03 05:55:59	v41	71.4748	66.8995	4.57524	1.14965	Intestine
4199A2T2_1198091	S1	4199	35	0	26	2022-01-03 05:55:59	v41	73.7473	71.4597	2.2876	0.986173	Kidney
4199A2T2_1198091	S1	4199	35	0	26	2022-01-03 05:55:59	v41	59.9603	59.3113	0.649079	0.134039	Liver
4199A2T2_1198091	S1	4199	35	0	26	2022-01-03 05:55:59	v41	72.6301	69.089	3.54105	1.04776	Lung
4199A2T2_1198091	S1	4199	35	0	26	2022-01-03 05:55:59	v41	73.9227	64.9555	8.96717	2.12923	Muscle
4199A2T2_1198091	S1	4199	35	0	26	2022-01-03 05:55:59	v41	74.6189	67.5719	7.04693	1.7606	Pancreas
4199A2T2_1198091	S1	4199	35	0	26	2022-01-03 05:55:59	v41	60.5168	46.8869	13.6299	3.75489	Organismal
4199A2T2_1198091	S1	4199	35	0	26	2022-01-03 05:55:59	v41	60.2897	46.3453	13.9444	3.92087	Conventional
4199A2T2_1198091	S1	4199	35	0	26	2022-01-03 05:55:59	v41	61.7623	65.0268	-3.26448	-0.777523	CognitionAdipose
4199A2T2_1198091	S1	4199	35	0	26	2022-01-03 05:55:59	v41	66.8016	68.1142	-1.31257	-0.322627	CognitionArtery
4199A2T2_1198091	S1	4199	35	0	26	2022-01-03 05:55:59	v41	70.6944	65.8115	4.8829	1.03458	CognitionBrain
4199A2T2_1198091	S1	4199	35	0	26	2022-01-03 05:55:59	v41	64.3326	66.6845	-2.35191	-0.548446	CognitionHeart
4199A2T2_1198091	S1	4199	35	0	26	2022-01-03 05:55:59	v41	69.7555	67.7442	2.01123	0.46827	CognitionImmune
4199A2T2_1198091	S1	4199	35	0	26	2022-01-03 05:55:59	v41	71.0404	68.236	2.80443	0.74737	CognitionIntestine
4199A2T2_1198091	S1	4199	35	0	26	2022-01-03 05:55:59	v41	73.7785	71.7345	2.04403	0.891243	CognitionKidney
4199A2T2_1198091	S1	4199	35	0	26	2022-01-03 05:55:59	v41	68.1774	64.7464	3.43104	0.73215	CognitionLiver
4199A2T2_1198091	S1	4199	35	0	26	2022-01-03 05:55:59	v41	73.0714	69.6708	3.40061	1.11264	CognitionLung
4199A2T2_1198091	S1	4199	35	0	26	2022-01-03 05:55:59	v41	73.1434	69.5728	3.57058	0.980812	CognitionMuscle
4199A2T2_1198091	S1	4199	35	0	26	2022-01-03 05:55:59	v41	76.8416	69.558	7.28365	2.03539	CognitionPancreas
4199A2T2_1198091	S1	4199	35	0	26	2022-01-03 05:55:59	v41	66.9653	53.1264	13.8389	3.26429	CognitionOrganismal
4199A2T2_1198110	S1	4199	35	0	26	2022-01-03 07:53:59	v41	60.445	64.7147	-4.26977	-0.980695	Adipose
4199A2T2_1198110	S1	4199	35	0	26	2022-01-03 07:53:59	v41	65.6089	67.8034	-2.19455	-0.515093	Artery
4199A2T2_1198110	S1	4199	35	0	26	2022-01-03 07:53:59	v41	61.2001	61.2384	-0.0383515	-0.00786007	Brain
4199A2T2_1198110	S1	4199	35	0	26	2022-01-03 07:53:59	v41	63.5713	66.6606	-3.08924	-0.717895	Heart
4199A2T2_1198110	S1	4199	35	0	26	2022-01-03 07:53:59	v41	61.6084	59.8815	1.72687	0.360683	Immune
4199A2T2_1198110	S1	4199	35	0	26	2022-01-03 07:53:59	v41	68.6651	66.8995	1.76559	0.44365	Intestine
4199A2T2_1198110	S1	4199	35	0	26	2022-01-03 07:53:59	v41	74.1145	71.4597	2.65476	1.14446	Kidney
4199A2T2_1198110	S1	4199	35	0	26	2022-01-03 07:53:59	v41	54.9877	59.3113	-4.32352	-0.892835	Liver
4199A2T2_1198110	S1	4199	35	0	26	2022-01-03 07:53:59	v41	73.1844	69.089	4.09535	1.21177	Lung
4199A2T2_1198110	S1	4199	35	0	26	2022-01-03 07:53:59	v41	71.9587	64.9555	7.00314	1.66288	Muscle
4199A2T2_1198110	S1	4199	35	0	26	2022-01-03 07:53:59	v41	70.8309	67.5719	3.25897	0.814218	Pancreas
4199A2T2_1198110	S1	4199	35	0	26	2022-01-03 07:53:59	v41	57.6125	46.8869	10.7256	2.95479	Organismal
4199A2T2_1198110	S1	4199	35	0	26	2022-01-03 07:53:59	v41	56.7125	46.3453	10.3672	2.91505	Conventional
4199A2T2_1198110	S1	4199	35	0	26	2022-01-03 07:53:59	v41	60.0581	65.0268	-4.96873	-1.18343	CognitionAdipose
4199A2T2_1198110	S1	4199	35	0	26	2022-01-03 07:53:59	v41	66.1619	68.1142	-1.95233	-0.47988	CognitionArtery
4199A2T2_1198110	S1	4199	35	0	26	2022-01-03 07:53:59	v41	69.7359	65.8115	3.92447	0.831506	CognitionBrain
4199A2T2_1198110	S1	4199	35	0	26	2022-01-03 07:53:59	v41	63.6089	66.6845	-3.07559	-0.717202	CognitionHeart
4199A2T2_1198110	S1	4199	35	0	26	2022-01-03 07:53:59	v41	68.5349	67.7442	0.790702	0.184097	CognitionImmune
4199A2T2_1198110	S1	4199	35	0	26	2022-01-03 07:53:59	v41	68.7517	68.236	0.515704	0.137433	CognitionIntestine
4199A2T2_1198110	S1	4199	35	0	26	2022-01-03 07:53:59	v41	73.98	71.7345	2.24547	0.979077	CognitionKidney
4199A2T2_1198110	S1	4199	35	0	26	2022-01-03 07:53:59	v41	63.9233	64.7464	-0.823116	-0.175645	CognitionLiver
4199A2T2_1198110	S1	4199	35	0	26	2022-01-03 07:53:59	v41	73.3691	69.6708	3.69833	1.21005	CognitionLung
4199A2T2_1198110	S1	4199	35	0	26	2022-01-03 07:53:59	v41	72.7891	69.5728	3.21628	0.883489	CognitionMuscle
4199A2T2_1198110	S1	4199	35	0	26	2022-01-03 07:53:59	v41	74.2431	69.558	4.68516	1.30925	CognitionPancreas
4199A2T2_1198110	S1	4199	35	0	26	2022-01-03 07:53:59	v41	62.8048	53.1264	9.6784	2.28292	CognitionOrganismal
4199A2T2_1198130	S1	4199	35	0	26	2022-01-03 09:52:59	v41	60.375	64.7147	-4.33977	-0.996771	Adipose
4199A2T2_1198130	S1	4199	35	0	26	2022-01-03 09:52:59	v41	66.0917	67.8034	-1.71171	-0.401763	Artery
4199A2T2_1198130	S1	4199	35	0	26	2022-01-03 09:52:59	v41	61.7439	61.2384	0.505495	0.1036	Brain
4199A2T2_1198130	S1	4199	35	0	26	2022-01-03 09:52:59	v41	63.8038	66.6606	-2.85675	-0.66387	Heart
4199A2T2_1198130	S1	4199	35	0	26	2022-01-03 09:52:59	v41	61.9766	59.8815	2.09507	0.437588	Immune
4199A2T2_1198130	S1	4199	35	0	26	2022-01-03 09:52:59	v41	69.1821	66.8995	2.28261	0.573565	Intestine
4199A2T2_1198130	S1	4199	35	0	26	2022-01-03 09:52:59	v41	73.9821	71.4597	2.52236	1.08738	Kidney
4199A2T2_1198130	S1	4199	35	0	26	2022-01-03 09:52:59	v41	55.3785	59.3113	-3.93279	-0.812147	Liver
4199A2T2_1198130	S1	4199	35	0	26	2022-01-03 09:52:59	v41	74.1872	69.089	5.0982	1.50851	Lung
4199A2T2_1198130	S1	4199	35	0	26	2022-01-03 09:52:59	v41	72.8388	64.9555	7.88325	1.87186	Muscle
4199A2T2_1198130	S1	4199	35	0	26	2022-01-03 09:52:59	v41	70.1783	67.5719	2.60633	0.651163	Pancreas
4199A2T2_1198130	S1	4199	35	0	26	2022-01-03 09:52:59	v41	60.9367	46.8869	14.0498	3.87056	Organismal
4199A2T2_1198130	S1	4199	35	0	26	2022-01-03 09:52:59	v41	60.2259	46.3453	13.8806	3.90294	Conventional
4199A2T2_1198130	S1	4199	35	0	26	2022-01-03 09:52:59	v41	59.9944	65.0268	-5.03239	-1.1986	CognitionAdipose
4199A2T2_1198130	S1	4199	35	0	26	2022-01-03 09:52:59	v41	67.079	68.1142	-1.03519	-0.254447	CognitionArtery
4199A2T2_1198130	S1	4199	35	0	26	2022-01-03 09:52:59	v41	70.0336	65.8115	4.22216	0.894581	CognitionBrain
4199A2T2_1198130	S1	4199	35	0	26	2022-01-03 09:52:59	v41	63.8413	66.6845	-2.84315	-0.662999	CognitionHeart
4199A2T2_1198130	S1	4199	35	0	26	2022-01-03 09:52:59	v41	69.2427	67.7442	1.49845	0.348879	CognitionImmune
4199A2T2_1198130	S1	4199	35	0	26	2022-01-03 09:52:59	v41	69.2885	68.236	1.05248	0.280483	CognitionIntestine
4199A2T2_1198130	S1	4199	35	0	26	2022-01-03 09:52:59	v41	73.9826	71.7345	2.24807	0.98021	CognitionKidney
4199A2T2_1198130	S1	4199	35	0	26	2022-01-03 09:52:59	v41	65.5411	64.7464	0.794729	0.169587	CognitionLiver
4199A2T2_1198130	S1	4199	35	0	26	2022-01-03 09:52:59	v41	74.2683	69.6708	4.59748	1.50424	CognitionLung
4199A2T2_1198130	S1	4199	35	0	26	2022-01-03 09:52:59	v41	71.6258	69.5728	2.05297	0.563934	CognitionMuscle
4199A2T2_1198130	S1	4199	35	0	26	2022-01-03 09:52:59	v41	74.0778	69.558	4.51988	1.26306	CognitionPancreas
4199A2T2_1198130	S1	4199	35	0	26	2022-01-03 09:52:59	v41	66.9741	53.1264	13.8477	3.26637	CognitionOrganismal
4199A2T2_1198149	S1	4199	35	0	26	2022-01-03 11:53:59	v41	59.2048	64.7147	-5.50995	-1.26554	Adipose
4199A2T2_1198149	S1	4199	35	0	26	2022-01-03 11:53:59	v41	65.9897	67.8034	-1.81375	-0.425715	Artery
4199A2T2_1198149	S1	4199	35	0	26	2022-01-03 11:53:59	v41	61.3424	61.2384	0.104	0.0213146	Brain
4199A2T2_1198149	S1	4199	35	0	26	2022-01-03 11:53:59	v41	63.0774	66.6606	-3.58316	-0.832676	Heart
4199A2T2_1198149	S1	4199	35	0	26	2022-01-03 11:53:59	v41	62.0227	59.8815	2.14113	0.447209	Immune
4199A2T2_1198149	S1	4199	35	0	26	2022-01-03 11:53:59	v41	67.0525	66.8995	0.152923	0.0384258	Intestine
4199A2T2_1198149	S1	4199	35	0	26	2022-01-03 11:53:59	v41	74.0073	71.4597	2.5476	1.09826	Kidney
4199A2T2_1198149	S1	4199	35	0	26	2022-01-03 11:53:59	v41	56.5854	59.3113	-2.72583	-0.562901	Liver
4199A2T2_1198149	S1	4199	35	0	26	2022-01-03 11:53:59	v41	73.2037	69.089	4.11466	1.21749	Lung
4199A2T2_1198149	S1	4199	35	0	26	2022-01-03 11:53:59	v41	73.798	64.9555	8.84247	2.09962	Muscle
4199A2T2_1198149	S1	4199	35	0	26	2022-01-03 11:53:59	v41	69.9512	67.5719	2.37928	0.594438	Pancreas
4199A2T2_1198149	S1	4199	35	0	26	2022-01-03 11:53:59	v41	52.2744	46.8869	5.3875	1.4842	Organismal
4199A2T2_1198149	S1	4199	35	0	26	2022-01-03 11:53:59	v41	51.0163	46.3453	4.67102	1.3134	Conventional
4199A2T2_1198149	S1	4199	35	0	26	2022-01-03 11:53:59	v41	58.8139	65.0268	-6.21296	-1.47978	CognitionAdipose
4199A2T2_1198149	S1	4199	35	0	26	2022-01-03 11:53:59	v41	67.0369	68.1142	-1.07728	-0.264794	CognitionArtery
4199A2T2_1198149	S1	4199	35	0	26	2022-01-03 11:53:59	v41	70.0426	65.8115	4.23113	0.896481	CognitionBrain
4199A2T2_1198149	S1	4199	35	0	26	2022-01-03 11:53:59	v41	63.1192	66.6845	-3.56526	-0.83139	CognitionHeart
4199A2T2_1198149	S1	4199	35	0	26	2022-01-03 11:53:59	v41	69.2014	67.7442	1.45721	0.339277	CognitionImmune
4199A2T2_1198149	S1	4199	35	0	26	2022-01-03 11:53:59	v41	67.2446	68.236	-0.991341	-0.264189	CognitionIntestine
4199A2T2_1198149	S1	4199	35	0	26	2022-01-03 11:53:59	v41	73.9987	71.7345	2.26422	0.98725	CognitionKidney
4199A2T2_1198149	S1	4199	35	0	26	2022-01-03 11:53:59	v41	65.4501	64.7464	0.703714	0.150166	CognitionLiver
4199A2T2_1198149	S1	4199	35	0	26	2022-01-03 11:53:59	v41	73.3584	69.6708	3.68766	1.20656	CognitionLung
4199A2T2_1198149	S1	4199	35	0	26	2022-01-03 11:53:59	v41	72.6657	69.5728	3.09281	0.849572	CognitionMuscle
4199A2T2_1198149	S1	4199	35	0	26	2022-01-03 11:53:59	v41	73.8386	69.558	4.28066	1.19621	CognitionPancreas
4199A2T2_1198149	S1	4199	35	0	26	2022-01-03 11:53:59	v41	54.9727	53.1264	1.84626	0.435492	CognitionOrganismal
4199A2T2_1198168	S1	4199	35	0	26	2022-01-03 13:54:59	v41	59.5922	64.7147	-5.12256	-1.17657	Adipose
4199A2T2_1198168	S1	4199	35	0	26	2022-01-03 13:54:59	v41	65.117	67.8034	-2.68649	-0.630558	Artery
4199A2T2_1198168	S1	4199	35	0	26	2022-01-03 13:54:59	v41	60.61	61.2384	-0.628433	-0.128796	Brain
4199A2T2_1198168	S1	4199	35	0	26	2022-01-03 13:54:59	v41	63.5198	66.6606	-3.14073	-0.729861	Heart
4199A2T2_1198168	S1	4199	35	0	26	2022-01-03 13:54:59	v41	62.6491	59.8815	2.76752	0.578041	Immune
4199A2T2_1198168	S1	4199	35	0	26	2022-01-03 13:54:59	v41	68.5699	66.8995	1.67035	0.419718	Intestine
4199A2T2_1198168	S1	4199	35	0	26	2022-01-03 13:54:59	v41	74.2006	71.4597	2.74091	1.18159	Kidney
4199A2T2_1198168	S1	4199	35	0	26	2022-01-03 13:54:59	v41	56.731	59.3113	-2.58028	-0.532845	Liver
4199A2T2_1198168	S1	4199	35	0	26	2022-01-03 13:54:59	v41	71.9311	69.089	2.84214	0.84096	Lung
4199A2T2_1198168	S1	4199	35	0	26	2022-01-03 13:54:59	v41	72.6046	64.9555	7.64911	1.81626	Muscle
4199A2T2_1198168	S1	4199	35	0	26	2022-01-03 13:54:59	v41	68.8993	67.5719	1.32736	0.331626	Pancreas
4199A2T2_1198168	S1	4199	35	0	26	2022-01-03 13:54:59	v41	58.071	46.8869	11.184	3.08108	Organismal
4199A2T2_1198168	S1	4199	35	0	26	2022-01-03 13:54:59	v41	57.423	46.3453	11.0777	3.11482	Conventional
4199A2T2_1198168	S1	4199	35	0	26	2022-01-03 13:54:59	v41	59.1385	65.0268	-5.88831	-1.40246	CognitionAdipose
4199A2T2_1198168	S1	4199	35	0	26	2022-01-03 13:54:59	v41	65.8988	68.1142	-2.21542	-0.544546	CognitionArtery
4199A2T2_1198168	S1	4199	35	0	26	2022-01-03 13:54:59	v41	68.8751	65.8115	3.06363	0.649114	CognitionBrain
4199A2T2_1198168	S1	4199	35	0	26	2022-01-03 13:54:59	v41	63.5607	66.6845	-3.12372	-0.728426	CognitionHeart
4199A2T2_1198168	S1	4199	35	0	26	2022-01-03 13:54:59	v41	69.7049	67.7442	1.96062	0.456487	CognitionImmune
4199A2T2_1198168	S1	4199	35	0	26	2022-01-03 13:54:59	v41	68.1863	68.236	-0.0496734	-0.0132378	CognitionIntestine
4199A2T2_1198168	S1	4199	35	0	26	2022-01-03 13:54:59	v41	74.0758	71.7345	2.34127	1.02084	CognitionKidney
4199A2T2_1198168	S1	4199	35	0	26	2022-01-03 13:54:59	v41	65.1724	64.7464	0.425987	0.0909015	CognitionLiver
4199A2T2_1198168	S1	4199	35	0	26	2022-01-03 13:54:59	v41	72.0712	69.6708	2.4004	0.785383	CognitionLung
4199A2T2_1198168	S1	4199	35	0	26	2022-01-03 13:54:59	v41	71.8988	69.5728	2.32594	0.638919	CognitionMuscle
4199A2T2_1198168	S1	4199	35	0	26	2022-01-03 13:54:59	v41	72.8321	69.558	3.27417	0.914955	CognitionPancreas
4199A2T2_1198168	S1	4199	35	0	26	2022-01-03 13:54:59	v41	64.6667	53.1264	11.5403	2.7221	CognitionOrganismal
4199A2T2_1198187	S1	4199	35	0	26	2022-01-03 15:55:59	v41	60.6016	64.7147	-4.11314	-0.944718	Adipose
4199A2T2_1198187	S1	4199	35	0	26	2022-01-03 15:55:59	v41	65.2974	67.8034	-2.50603	-0.588202	Artery
4199A2T2_1198187	S1	4199	35	0	26	2022-01-03 15:55:59	v41	61.1196	61.2384	-0.118814	-0.0243507	Brain
4199A2T2_1198187	S1	4199	35	0	26	2022-01-03 15:55:59	v41	64.066	66.6606	-2.59454	-0.602935	Heart
4199A2T2_1198187	S1	4199	35	0	26	2022-01-03 15:55:59	v41	60.7214	59.8815	0.839863	0.175419	Immune
4199A2T2_1198187	S1	4199	35	0	26	2022-01-03 15:55:59	v41	69.5254	66.8995	2.62583	0.659807	Intestine
4199A2T2_1198187	S1	4199	35	0	26	2022-01-03 15:55:59	v41	74.4804	71.4597	3.02064	1.30219	Kidney
4199A2T2_1198187	S1	4199	35	0	26	2022-01-03 15:55:59	v41	53.1218	59.3113	-6.18947	-1.27817	Liver
4199A2T2_1198187	S1	4199	35	0	26	2022-01-03 15:55:59	v41	73.7084	69.089	4.61937	1.36682	Lung
4199A2T2_1198187	S1	4199	35	0	26	2022-01-03 15:55:59	v41	71.6957	64.9555	6.74015	1.60043	Muscle
4199A2T2_1198187	S1	4199	35	0	26	2022-01-03 15:55:59	v41	69.3936	67.5719	1.82168	0.455127	Pancreas
4199A2T2_1198187	S1	4199	35	0	26	2022-01-03 15:55:59	v41	54.2544	46.8869	7.3675	2.02967	Organismal
4199A2T2_1198187	S1	4199	35	0	26	2022-01-03 15:55:59	v41	52.9156	46.3453	6.57026	1.84742	Conventional
4199A2T2_1198187	S1	4199	35	0	26	2022-01-03 15:55:59	v41	60.1407	65.0268	-4.88611	-1.16376	CognitionAdipose
4199A2T2_1198187	S1	4199	35	0	26	2022-01-03 15:55:59	v41	66.3989	68.1142	-1.71532	-0.421624	CognitionArtery
4199A2T2_1198187	S1	4199	35	0	26	2022-01-03 15:55:59	v41	69.4781	65.8115	3.6666	0.776869	CognitionBrain
4199A2T2_1198187	S1	4199	35	0	26	2022-01-03 15:55:59	v41	64.0986	66.6845	-2.58585	-0.602999	CognitionHeart
4199A2T2_1198187	S1	4199	35	0	26	2022-01-03 15:55:59	v41	69.352	67.7442	1.60775	0.374327	CognitionImmune
4199A2T2_1198187	S1	4199	35	0	26	2022-01-03 15:55:59	v41	69.1568	68.236	0.920825	0.245397	CognitionIntestine
4199A2T2_1198187	S1	4199	35	0	26	2022-01-03 15:55:59	v41	74.4205	71.7345	2.68595	1.17114	CognitionKidney
4199A2T2_1198187	S1	4199	35	0	26	2022-01-03 15:55:59	v41	65.9773	64.7464	1.23091	0.262663	CognitionLiver
4199A2T2_1198187	S1	4199	35	0	26	2022-01-03 15:55:59	v41	74.3333	69.6708	4.66252	1.52552	CognitionLung
4199A2T2_1198187	S1	4199	35	0	26	2022-01-03 15:55:59	v41	71.3174	69.5728	1.74452	0.479206	CognitionMuscle
4199A2T2_1198187	S1	4199	35	0	26	2022-01-03 15:55:59	v41	73.2548	69.558	3.69681	1.03306	CognitionPancreas
4199A2T2_1198187	S1	4199	35	0	26	2022-01-03 15:55:59	v41	57.693	53.1264	4.56663	1.07717	CognitionOrganismal
4199A2T2_1198206	S1	4199	35	0	26	2022-01-03 17:55:59	v41	61.0415	64.7147	-3.67322	-0.843677	Adipose
4199A2T2_1198206	S1	4199	35	0	26	2022-01-03 17:55:59	v41	65.4126	67.8034	-2.39087	-0.561171	Artery
4199A2T2_1198206	S1	4199	35	0	26	2022-01-03 17:55:59	v41	62.8722	61.2384	1.63376	0.334836	Brain
4199A2T2_1198206	S1	4199	35	0	26	2022-01-03 17:55:59	v41	63.8162	66.6606	-2.84434	-0.660984	Heart
4199A2T2_1198206	S1	4199	35	0	26	2022-01-03 17:55:59	v41	62.4306	59.8815	2.54909	0.532417	Immune
4199A2T2_1198206	S1	4199	35	0	26	2022-01-03 17:55:59	v41	71.4363	66.8995	4.5368	1.13999	Intestine
4199A2T2_1198206	S1	4199	35	0	26	2022-01-03 17:55:59	v41	74.2774	71.4597	2.81768	1.21469	Kidney
4199A2T2_1198206	S1	4199	35	0	26	2022-01-03 17:55:59	v41	56.1072	59.3113	-3.20401	-0.661649	Liver
4199A2T2_1198206	S1	4199	35	0	26	2022-01-03 17:55:59	v41	73.4603	69.089	4.37125	1.29341	Lung
4199A2T2_1198206	S1	4199	35	0	26	2022-01-03 17:55:59	v41	74.7364	64.9555	9.78087	2.32244	Muscle
4199A2T2_1198206	S1	4199	35	0	26	2022-01-03 17:55:59	v41	71.3993	67.5719	3.82741	0.956235	Pancreas
4199A2T2_1198206	S1	4199	35	0	26	2022-01-03 17:55:59	v41	53.1422	46.8869	6.25523	1.72325	Organismal
4199A2T2_1198206	S1	4199	35	0	26	2022-01-03 17:55:59	v41	52.1714	46.3453	5.8261	1.63818	Conventional
4199A2T2_1198206	S1	4199	35	0	26	2022-01-03 17:55:59	v41	60.6312	65.0268	-4.39562	-1.04693	CognitionAdipose
4199A2T2_1198206	S1	4199	35	0	26	2022-01-03 17:55:59	v41	66.5523	68.1142	-1.56191	-0.383916	CognitionArtery
4199A2T2_1198206	S1	4199	35	0	26	2022-01-03 17:55:59	v41	70.5369	65.8115	4.72547	1.00122	CognitionBrain
4199A2T2_1198206	S1	4199	35	0	26	2022-01-03 17:55:59	v41	63.8547	66.6845	-2.82974	-0.659873	CognitionHeart
4199A2T2_1198206	S1	4199	35	0	26	2022-01-03 17:55:59	v41	69.2205	67.7442	1.47628	0.343718	CognitionImmune
4199A2T2_1198206	S1	4199	35	0	26	2022-01-03 17:55:59	v41	70.5902	68.236	2.35421	0.627387	CognitionIntestine
4199A2T2_1198206	S1	4199	35	0	26	2022-01-03 17:55:59	v41	74.3054	71.7345	2.57085	1.12095	CognitionKidney
4199A2T2_1198206	S1	4199	35	0	26	2022-01-03 17:55:59	v41	64.7748	64.7464	0.0283489	0.00604938	CognitionLiver
4199A2T2_1198206	S1	4199	35	0	26	2022-01-03 17:55:59	v41	74.0149	69.6708	4.34414	1.42135	CognitionLung
4199A2T2_1198206	S1	4199	35	0	26	2022-01-03 17:55:59	v41	73.1429	69.5728	3.57001	0.980656	CognitionMuscle
4199A2T2_1198206	S1	4199	35	0	26	2022-01-03 17:55:59	v41	75.0033	69.558	5.44535	1.52168	CognitionPancreas
4199A2T2_1198206	S1	4199	35	0	26	2022-01-03 17:55:59	v41	56.0334	53.1264	2.90702	0.685702	CognitionOrganismal
4199A2T2_1198216	S1	4199	35	0	26	2022-01-03 18:55:59	v41	61.4151	64.7147	-3.29964	-0.757872	Adipose
4199A2T2_1198216	S1	4199	35	0	26	2022-01-03 18:55:59	v41	66.4822	67.8034	-1.32129	-0.310125	Artery
4199A2T2_1198216	S1	4199	35	0	26	2022-01-03 18:55:59	v41	62.9787	61.2384	1.74028	0.356668	Brain
4199A2T2_1198216	S1	4199	35	0	26	2022-01-03 18:55:59	v41	63.2202	66.6606	-3.44037	-0.799493	Heart
4199A2T2_1198216	S1	4199	35	0	26	2022-01-03 18:55:59	v41	61.7102	59.8815	1.82868	0.381949	Immune
4199A2T2_1198216	S1	4199	35	0	26	2022-01-03 18:55:59	v41	71.3461	66.8995	4.44658	1.11732	Intestine
4199A2T2_1198216	S1	4199	35	0	26	2022-01-03 18:55:59	v41	74.4259	71.4597	2.96621	1.27872	Kidney
4199A2T2_1198216	S1	4199	35	0	26	2022-01-03 18:55:59	v41	51.7659	59.3113	-7.54536	-1.55816	Liver
4199A2T2_1198216	S1	4199	35	0	26	2022-01-03 18:55:59	v41	75.1479	69.089	6.05893	1.79278	Lung
4199A2T2_1198216	S1	4199	35	0	26	2022-01-03 18:55:59	v41	73.8535	64.9555	8.89799	2.1128	Muscle
4199A2T2_1198216	S1	4199	35	0	26	2022-01-03 18:55:59	v41	70.542	67.5719	2.97008	0.742042	Pancreas
4199A2T2_1198216	S1	4199	35	0	26	2022-01-03 18:55:59	v41	51.6791	46.8869	4.79218	1.3202	Organismal
4199A2T2_1198216	S1	4199	35	0	26	2022-01-03 18:55:59	v41	50.2606	46.3453	3.9153	1.1009	Conventional
4199A2T2_1198216	S1	4199	35	0	26	2022-01-03 18:55:59	v41	61.0952	65.0268	-3.93165	-0.936427	CognitionAdipose
4199A2T2_1198216	S1	4199	35	0	26	2022-01-03 18:55:59	v41	67.4059	68.1142	-0.708329	-0.174106	CognitionArtery
4199A2T2_1198216	S1	4199	35	0	26	2022-01-03 18:55:59	v41	71.2217	65.8115	5.41023	1.14631	CognitionBrain
4199A2T2_1198216	S1	4199	35	0	26	2022-01-03 18:55:59	v41	63.2607	66.6845	-3.42382	-0.798406	CognitionHeart
4199A2T2_1198216	S1	4199	35	0	26	2022-01-03 18:55:59	v41	69.9549	67.7442	2.21064	0.514696	CognitionImmune
4199A2T2_1198216	S1	4199	35	0	26	2022-01-03 18:55:59	v41	70.9356	68.236	2.69959	0.719432	CognitionIntestine
4199A2T2_1198216	S1	4199	35	0	26	2022-01-03 18:55:59	v41	74.3693	71.7345	2.63478	1.14882	CognitionKidney
4199A2T2_1198216	S1	4199	35	0	26	2022-01-03 18:55:59	v41	64.0267	64.7464	-0.719709	-0.153579	CognitionLiver
4199A2T2_1198216	S1	4199	35	0	26	2022-01-03 18:55:59	v41	75.5057	69.6708	5.83494	1.90913	CognitionLung
4199A2T2_1198216	S1	4199	35	0	26	2022-01-03 18:55:59	v41	73.0394	69.5728	3.46655	0.952234	CognitionMuscle
4199A2T2_1198216	S1	4199	35	0	26	2022-01-03 18:55:59	v41	74.5448	69.558	4.98681	1.39355	CognitionPancreas
4199A2T2_1198216	S1	4199	35	0	26	2022-01-03 18:55:59	v41	54.7896	53.1264	1.6632	0.392313	CognitionOrganismal
4199A2T2_1198225	S1	4199	35	0	26	2022-01-03 19:54:59	v41	61.4774	64.7147	-3.23734	-0.743563	Adipose
4199A2T2_1198225	S1	4199	35	0	26	2022-01-03 19:54:59	v41	66.2476	67.8034	-1.55588	-0.365188	Artery
4199A2T2_1198225	S1	4199	35	0	26	2022-01-03 19:54:59	v41	63.2224	61.2384	1.98401	0.406618	Brain
4199A2T2_1198225	S1	4199	35	0	26	2022-01-03 19:54:59	v41	64.1481	66.6606	-2.51249	-0.583869	Heart
4199A2T2_1198225	S1	4199	35	0	26	2022-01-03 19:54:59	v41	62.7293	59.8815	2.8478	0.594807	Immune
4199A2T2_1198225	S1	4199	35	0	26	2022-01-03 19:54:59	v41	71.0125	66.8995	4.11294	1.03348	Intestine
4199A2T2_1198225	S1	4199	35	0	26	2022-01-03 19:54:59	v41	74.1154	71.4597	2.65573	1.14487	Kidney
4199A2T2_1198225	S1	4199	35	0	26	2022-01-03 19:54:59	v41	57.1985	59.3113	-2.11277	-0.436299	Liver
4199A2T2_1198225	S1	4199	35	0	26	2022-01-03 19:54:59	v41	73.8627	69.089	4.77369	1.41249	Lung
4199A2T2_1198225	S1	4199	35	0	26	2022-01-03 19:54:59	v41	72.9608	64.9555	8.00524	1.90082	Muscle
4199A2T2_1198225	S1	4199	35	0	26	2022-01-03 19:54:59	v41	71.2128	67.5719	3.64086	0.909628	Pancreas
4199A2T2_1198225	S1	4199	35	0	26	2022-01-03 19:54:59	v41	60.5659	46.8869	13.6789	3.7684	Organismal
4199A2T2_1198225	S1	4199	35	0	26	2022-01-03 19:54:59	v41	59.7376	46.3453	13.3923	3.76564	Conventional
4199A2T2_1198225	S1	4199	35	0	26	2022-01-03 19:54:59	v41	61.4818	65.0268	-3.54503	-0.844343	CognitionAdipose
4199A2T2_1198225	S1	4199	35	0	26	2022-01-03 19:54:59	v41	67.4161	68.1142	-0.698121	-0.171597	CognitionArtery
4199A2T2_1198225	S1	4199	35	0	26	2022-01-03 19:54:59	v41	71.0094	65.8115	5.19789	1.10132	CognitionBrain
4199A2T2_1198225	S1	4199	35	0	26	2022-01-03 19:54:59	v41	64.1901	66.6845	-2.49439	-0.581671	CognitionHeart
4199A2T2_1198225	S1	4199	35	0	26	2022-01-03 19:54:59	v41	69.1611	67.7442	1.41691	0.329895	CognitionImmune
4199A2T2_1198225	S1	4199	35	0	26	2022-01-03 19:54:59	v41	70.2962	68.236	2.0602	0.549036	CognitionIntestine
4199A2T2_1198225	S1	4199	35	0	26	2022-01-03 19:54:59	v41	74.1669	71.7345	2.43241	1.06058	CognitionKidney
4199A2T2_1198225	S1	4199	35	0	26	2022-01-03 19:54:59	v41	67.1945	64.7464	2.44814	0.52241	CognitionLiver
4199A2T2_1198225	S1	4199	35	0	26	2022-01-03 19:54:59	v41	73.7788	69.6708	4.10802	1.3441	CognitionLung
4199A2T2_1198225	S1	4199	35	0	26	2022-01-03 19:54:59	v41	72.6856	69.5728	3.11273	0.855042	CognitionMuscle
4199A2T2_1198225	S1	4199	35	0	26	2022-01-03 19:54:59	v41	74.8885	69.558	5.33055	1.4896	CognitionPancreas
4199A2T2_1198225	S1	4199	35	0	26	2022-01-03 19:54:59	v41	66.8292	53.1264	13.7028	3.2322	CognitionOrganismal
4199A2T2_1200269	S1	4199	35	0	26	2022-01-04 09:57:59	v41	64.2519	64.7147	-0.462812	-0.1063	Adipose
4199A2T2_1200269	S1	4199	35	0	26	2022-01-04 09:57:59	v41	68.7552	67.8034	0.951726	0.223384	Artery
4199A2T2_1200269	S1	4199	35	0	26	2022-01-04 09:57:59	v41	62.3886	61.2384	1.15021	0.235734	Brain
4199A2T2_1200269	S1	4199	35	0	26	2022-01-04 09:57:59	v41	66.1231	66.6606	-0.537501	-0.124908	Heart
4199A2T2_1200269	S1	4199	35	0	26	2022-01-04 09:57:59	v41	63.3892	59.8815	3.50762	0.732621	Immune
4199A2T2_1200269	S1	4199	35	0	26	2022-01-04 09:57:59	v41	69.8855	66.8995	2.98593	0.750292	Intestine
4199A2T2_1200269	S1	4199	35	0	26	2022-01-04 09:57:59	v41	74.1759	71.4597	2.71623	1.17095	Kidney
4199A2T2_1200269	S1	4199	35	0	26	2022-01-04 09:57:59	v41	57.8805	59.3113	-1.43075	-0.295459	Liver
4199A2T2_1200269	S1	4199	35	0	26	2022-01-04 09:57:59	v41	72.694	69.089	3.60504	1.06669	Lung
4199A2T2_1200269	S1	4199	35	0	26	2022-01-04 09:57:59	v41	73.8414	64.9555	8.88582	2.10991	Muscle
4199A2T2_1200269	S1	4199	35	0	26	2022-01-04 09:57:59	v41	70.9136	67.5719	3.34168	0.834882	Pancreas
4199A2T2_1200269	S1	4199	35	0	26	2022-01-04 09:57:59	v41	64.6135	46.8869	17.7266	4.88349	Organismal
4199A2T2_1200269	S1	4199	35	0	26	2022-01-04 09:57:59	v41	64.5274	46.3453	18.182	5.11243	Conventional
4199A2T2_1200269	S1	4199	35	0	26	2022-01-04 09:57:59	v41	64.274	65.0268	-0.752838	-0.179308	CognitionAdipose
4199A2T2_1200269	S1	4199	35	0	26	2022-01-04 09:57:59	v41	69.0888	68.1142	0.974623	0.239561	CognitionArtery
4199A2T2_1200269	S1	4199	35	0	26	2022-01-04 09:57:59	v41	69.5971	65.8115	3.78562	0.802087	CognitionBrain
4199A2T2_1200269	S1	4199	35	0	26	2022-01-04 09:57:59	v41	66.1577	66.6845	-0.526773	-0.122839	CognitionHeart
4199A2T2_1200269	S1	4199	35	0	26	2022-01-04 09:57:59	v41	69.4324	67.7442	1.68814	0.393044	CognitionImmune
4199A2T2_1200269	S1	4199	35	0	26	2022-01-04 09:57:59	v41	69.2202	68.236	0.984218	0.26229	CognitionIntestine
4199A2T2_1200269	S1	4199	35	0	26	2022-01-04 09:57:59	v41	74.1839	71.7345	2.44934	1.06797	CognitionKidney
4199A2T2_1200269	S1	4199	35	0	26	2022-01-04 09:57:59	v41	66.1795	64.7464	1.43309	0.305807	CognitionLiver
4199A2T2_1200269	S1	4199	35	0	26	2022-01-04 09:57:59	v41	72.859	69.6708	3.18828	1.04317	CognitionLung
4199A2T2_1200269	S1	4199	35	0	26	2022-01-04 09:57:59	v41	72.6032	69.5728	3.03039	0.832425	CognitionMuscle
4199A2T2_1200269	S1	4199	35	0	26	2022-01-04 09:57:59	v41	75.2736	69.558	5.71568	1.59723	CognitionPancreas
4199A2T2_1200269	S1	4199	35	0	26	2022-01-04 09:57:59	v41	72.1167	53.1264	18.9903	4.47939	CognitionOrganismal
4199A2T2_1200289	S1	4199	35	0	26	2022-01-04 11:54:59	v41	64.0557	64.7147	-0.659033	-0.151369	Adipose
4199A2T2_1200289	S1	4199	35	0	26	2022-01-04 11:54:59	v41	67.9943	67.8034	0.190851	0.0447955	Artery
4199A2T2_1200289	S1	4199	35	0	26	2022-01-04 11:54:59	v41	62.1757	61.2384	0.937311	0.1921	Brain
4199A2T2_1200289	S1	4199	35	0	26	2022-01-04 11:54:59	v41	65.4177	66.6606	-1.24292	-0.288838	Heart
4199A2T2_1200289	S1	4199	35	0	26	2022-01-04 11:54:59	v41	62.4204	59.8815	2.53886	0.530282	Immune
4199A2T2_1200289	S1	4199	35	0	26	2022-01-04 11:54:59	v41	69.7214	66.8995	2.82189	0.709073	Intestine
4199A2T2_1200289	S1	4199	35	0	26	2022-01-04 11:54:59	v41	74.6112	71.4597	3.15148	1.35859	Kidney
4199A2T2_1200289	S1	4199	35	0	26	2022-01-04 11:54:59	v41	57.4643	59.3113	-1.84701	-0.381419	Liver
4199A2T2_1200289	S1	4199	35	0	26	2022-01-04 11:54:59	v41	73.3636	69.089	4.27457	1.2648	Lung
4199A2T2_1200289	S1	4199	35	0	26	2022-01-04 11:54:59	v41	71.4131	64.9555	6.45755	1.53333	Muscle
4199A2T2_1200289	S1	4199	35	0	26	2022-01-04 11:54:59	v41	72.9649	67.5719	5.39295	1.34737	Pancreas
4199A2T2_1200289	S1	4199	35	0	26	2022-01-04 11:54:59	v41	56.3692	46.8869	9.48225	2.61226	Organismal
4199A2T2_1200289	S1	4199	35	0	26	2022-01-04 11:54:59	v41	56.0074	46.3453	9.66213	2.7168	Conventional
4199A2T2_1200289	S1	4199	35	0	26	2022-01-04 11:54:59	v41	63.8458	65.0268	-1.18105	-0.281299	CognitionAdipose
4199A2T2_1200289	S1	4199	35	0	26	2022-01-04 11:54:59	v41	68.5793	68.1142	0.465103	0.114322	CognitionArtery
4199A2T2_1200289	S1	4199	35	0	26	2022-01-04 11:54:59	v41	69.3156	65.8115	3.50413	0.742447	CognitionBrain
4199A2T2_1200289	S1	4199	35	0	26	2022-01-04 11:54:59	v41	65.4632	66.6845	-1.22128	-0.284792	CognitionHeart
4199A2T2_1200289	S1	4199	35	0	26	2022-01-04 11:54:59	v41	68.6237	67.7442	0.879485	0.204768	CognitionImmune
4199A2T2_1200289	S1	4199	35	0	26	2022-01-04 11:54:59	v41	69.6894	68.236	1.45338	0.387322	CognitionIntestine
4199A2T2_1200289	S1	4199	35	0	26	2022-01-04 11:54:59	v41	74.6271	71.7345	2.89261	1.26124	CognitionKidney
4199A2T2_1200289	S1	4199	35	0	26	2022-01-04 11:54:59	v41	65.6116	64.7464	0.865231	0.184632	CognitionLiver
4199A2T2_1200289	S1	4199	35	0	26	2022-01-04 11:54:59	v41	73.5074	69.6708	3.83661	1.2553	CognitionLung
4199A2T2_1200289	S1	4199	35	0	26	2022-01-04 11:54:59	v41	71.785	69.5728	2.21213	0.607654	CognitionMuscle
4199A2T2_1200289	S1	4199	35	0	26	2022-01-04 11:54:59	v41	77.74	69.558	8.18204	2.28644	CognitionPancreas
4199A2T2_1200289	S1	4199	35	0	26	2022-01-04 11:54:59	v41	61.192	53.1264	8.06563	1.9025	CognitionOrganismal
41A9A_1187722	S1	41A9	26	1	21.2	2022-01-01 07:38:59	v41	59.4258	62.8162	-3.39037	-0.778711	Adipose
41A9A_1187722	S1	41A9	26	1	21.2	2022-01-01 07:38:59	v41	72.3639	67.0729	5.29101	1.24188	Artery
41A9A_1187722	S1	41A9	26	1	21.2	2022-01-01 07:38:59	v41	62.3003	59.0561	3.24419	0.664889	Brain
41A9A_1187722	S1	41A9	26	1	21.2	2022-01-01 07:38:59	v41	69.2678	65.7187	3.54913	0.824767	Heart
41A9A_1187722	S1	41A9	26	1	21.2	2022-01-01 07:38:59	v41	54.3028	57.381	-3.0782	-0.64293	Immune
41A9A_1187722	S1	41A9	26	1	21.2	2022-01-01 07:38:59	v41	71.6197	65.8242	5.79551	1.45627	Intestine
41A9A_1187722	S1	41A9	26	1	21.2	2022-01-01 07:38:59	v41	71.1848	71.1887	-0.00393658	-0.00169704	Kidney
41A9A_1187722	S1	41A9	26	1	21.2	2022-01-01 07:38:59	v41	66.1692	56.5915	9.57773	1.97786	Liver
41A9A_1187722	S1	41A9	26	1	21.2	2022-01-01 07:38:59	v41	65.4097	68.324	-2.9143	-0.86231	Lung
41A9A_1187722	S1	41A9	26	1	21.2	2022-01-01 07:38:59	v41	67.9694	63.5571	4.41231	1.04769	Muscle
41A9A_1187722	S1	41A9	26	1	21.2	2022-01-01 07:38:59	v41	70.1468	66.7213	3.42542	0.855803	Pancreas
41A9A_1187722	S1	41A9	26	1	21.2	2022-01-01 07:38:59	v41	62.7991	41.2453	21.5538	5.93784	Organismal
41A9A_1187722	S1	41A9	26	1	21.2	2022-01-01 07:38:59	v41	61.0786	40.5614	20.5172	5.76902	Conventional
41A9A_1187722	S1	41A9	26	1	21.2	2022-01-01 07:38:59	v41	59.8549	63.198	-3.34312	-0.796253	CognitionAdipose
41A9A_1187722	S1	41A9	26	1	21.2	2022-01-01 07:38:59	v41	72.3912	67.4254	4.96578	1.22058	CognitionArtery
41A9A_1187722	S1	41A9	26	1	21.2	2022-01-01 07:38:59	v41	68.6323	64.7764	3.85595	0.816989	CognitionBrain
41A9A_1187722	S1	41A9	26	1	21.2	2022-01-01 07:38:59	v41	69.2782	65.7449	3.53326	0.823927	CognitionHeart
41A9A_1187722	S1	41A9	26	1	21.2	2022-01-01 07:38:59	v41	64.4453	67.1684	-2.72308	-0.634006	CognitionImmune
41A9A_1187722	S1	41A9	26	1	21.2	2022-01-01 07:38:59	v41	70.2497	67.4016	2.84813	0.759016	CognitionIntestine
41A9A_1187722	S1	41A9	26	1	21.2	2022-01-01 07:38:59	v41	71.8869	71.5417	0.345135	0.150487	CognitionKidney
41A9A_1187722	S1	41A9	26	1	21.2	2022-01-01 07:38:59	v41	73.336	63.1428	10.1932	2.17513	CognitionLiver
41A9A_1187722	S1	41A9	26	1	21.2	2022-01-01 07:38:59	v41	68.7047	68.8252	-0.120496	-0.039425	CognitionLung
41A9A_1187722	S1	41A9	26	1	21.2	2022-01-01 07:38:59	v41	76.1086	69.188	6.92059	1.90103	CognitionMuscle
41A9A_1187722	S1	41A9	26	1	21.2	2022-01-01 07:38:59	v41	70.3455	69.1171	1.22847	0.343292	CognitionPancreas
41A9A_1187722	S1	41A9	26	1	21.2	2022-01-01 07:38:59	v41	66.1889	49.2648	16.9241	3.99203	CognitionOrganismal
41A9A_1187742	S1	41A9	26	1	21.2	2022-01-01 09:37:59	v41	58.8607	62.8162	-3.95548	-0.908507	Adipose
41A9A_1187742	S1	41A9	26	1	21.2	2022-01-01 09:37:59	v41	72.6307	67.0729	5.55781	1.3045	Artery
41A9A_1187742	S1	41A9	26	1	21.2	2022-01-01 09:37:59	v41	62.8038	59.0561	3.74772	0.768087	Brain
41A9A_1187742	S1	41A9	26	1	21.2	2022-01-01 09:37:59	v41	69.7408	65.7187	4.02206	0.934671	Heart
41A9A_1187742	S1	41A9	26	1	21.2	2022-01-01 09:37:59	v41	55.1019	57.381	-2.27907	-0.476019	Immune
41A9A_1187742	S1	41A9	26	1	21.2	2022-01-01 09:37:59	v41	71.8527	65.8242	6.02848	1.51481	Intestine
41A9A_1187742	S1	41A9	26	1	21.2	2022-01-01 09:37:59	v41	70.8591	71.1887	-0.329606	-0.142092	Kidney
41A9A_1187742	S1	41A9	26	1	21.2	2022-01-01 09:37:59	v41	65.6362	56.5915	9.04468	1.86778	Liver
41A9A_1187742	S1	41A9	26	1	21.2	2022-01-01 09:37:59	v41	65.7671	68.324	-2.55689	-0.756559	Lung
41A9A_1187742	S1	41A9	26	1	21.2	2022-01-01 09:37:59	v41	64.7472	63.5571	1.19017	0.282602	Muscle
41A9A_1187742	S1	41A9	26	1	21.2	2022-01-01 09:37:59	v41	71.518	66.7213	4.79667	1.19839	Pancreas
41A9A_1187742	S1	41A9	26	1	21.2	2022-01-01 09:37:59	v41	63.259	41.2453	22.0137	6.06455	Organismal
41A9A_1187742	S1	41A9	26	1	21.2	2022-01-01 09:37:59	v41	61.6834	40.5614	21.122	5.93907	Conventional
41A9A_1187742	S1	41A9	26	1	21.2	2022-01-01 09:37:59	v41	59.3092	63.198	-3.88882	-0.926227	CognitionAdipose
41A9A_1187742	S1	41A9	26	1	21.2	2022-01-01 09:37:59	v41	73.5967	67.4254	6.17125	1.51688	CognitionArtery
41A9A_1187742	S1	41A9	26	1	21.2	2022-01-01 09:37:59	v41	67.3291	64.7764	2.55275	0.54087	CognitionBrain
41A9A_1187742	S1	41A9	26	1	21.2	2022-01-01 09:37:59	v41	69.758	65.7449	4.01312	0.935827	CognitionHeart
41A9A_1187742	S1	41A9	26	1	21.2	2022-01-01 09:37:59	v41	65.7089	67.1684	-1.45954	-0.33982	CognitionImmune
41A9A_1187742	S1	41A9	26	1	21.2	2022-01-01 09:37:59	v41	71.1446	67.4016	3.74301	0.997499	CognitionIntestine
41A9A_1187742	S1	41A9	26	1	21.2	2022-01-01 09:37:59	v41	71.6108	71.5417	0.0690285	0.030098	CognitionKidney
41A9A_1187742	S1	41A9	26	1	21.2	2022-01-01 09:37:59	v41	74.9752	63.1428	11.8324	2.52492	CognitionLiver
41A9A_1187742	S1	41A9	26	1	21.2	2022-01-01 09:37:59	v41	68.7533	68.8252	-0.0719324	-0.0235355	CognitionLung
41A9A_1187742	S1	41A9	26	1	21.2	2022-01-01 09:37:59	v41	72.6881	69.188	3.50016	0.961466	CognitionMuscle
41A9A_1187742	S1	41A9	26	1	21.2	2022-01-01 09:37:59	v41	72.5063	69.1171	3.38925	0.947113	CognitionPancreas
41A9A_1187742	S1	41A9	26	1	21.2	2022-01-01 09:37:59	v41	67.7334	49.2648	18.4687	4.35636	CognitionOrganismal
41A9A_1187761	S1	41A9	26	1	21.2	2022-01-01 11:35:59	v41	59.6849	62.8162	-3.13123	-0.71919	Adipose
41A9A_1187761	S1	41A9	26	1	21.2	2022-01-01 11:35:59	v41	72.468	67.0729	5.39516	1.26632	Artery
41A9A_1187761	S1	41A9	26	1	21.2	2022-01-01 11:35:59	v41	63.9531	59.0561	4.89698	1.00363	Brain
41A9A_1187761	S1	41A9	26	1	21.2	2022-01-01 11:35:59	v41	69.648	65.7187	3.92932	0.913118	Heart
41A9A_1187761	S1	41A9	26	1	21.2	2022-01-01 11:35:59	v41	52.8198	57.381	-4.56118	-0.952675	Immune
41A9A_1187761	S1	41A9	26	1	21.2	2022-01-01 11:35:59	v41	73.8996	65.8242	8.07541	2.02915	Intestine
41A9A_1187761	S1	41A9	26	1	21.2	2022-01-01 11:35:59	v41	71.3146	71.1887	0.125863	0.054259	Kidney
41A9A_1187761	S1	41A9	26	1	21.2	2022-01-01 11:35:59	v41	66.0197	56.5915	9.42825	1.94699	Liver
41A9A_1187761	S1	41A9	26	1	21.2	2022-01-01 11:35:59	v41	65.117	68.324	-3.20693	-0.948896	Lung
41A9A_1187761	S1	41A9	26	1	21.2	2022-01-01 11:35:59	v41	65.9151	63.5571	2.35799	0.559897	Muscle
41A9A_1187761	S1	41A9	26	1	21.2	2022-01-01 11:35:59	v41	73.3378	66.7213	6.61646	1.65305	Pancreas
41A9A_1187761	S1	41A9	26	1	21.2	2022-01-01 11:35:59	v41	55.626	41.2453	14.3807	3.96172	Organismal
41A9A_1187761	S1	41A9	26	1	21.2	2022-01-01 11:35:59	v41	54.1868	40.5614	13.6254	3.83118	Conventional
41A9A_1187761	S1	41A9	26	1	21.2	2022-01-01 11:35:59	v41	60.1	63.198	-3.09804	-0.73788	CognitionAdipose
41A9A_1187761	S1	41A9	26	1	21.2	2022-01-01 11:35:59	v41	73.6069	67.4254	6.18147	1.5194	CognitionArtery
41A9A_1187761	S1	41A9	26	1	21.2	2022-01-01 11:35:59	v41	69.0622	64.7764	4.28586	0.908078	CognitionBrain
41A9A_1187761	S1	41A9	26	1	21.2	2022-01-01 11:35:59	v41	69.6575	65.7449	3.91263	0.912393	CognitionHeart
41A9A_1187761	S1	41A9	26	1	21.2	2022-01-01 11:35:59	v41	64.5569	67.1684	-2.61151	-0.608029	CognitionImmune
41A9A_1187761	S1	41A9	26	1	21.2	2022-01-01 11:35:59	v41	74.6559	67.4016	7.25428	1.93324	CognitionIntestine
41A9A_1187761	S1	41A9	26	1	21.2	2022-01-01 11:35:59	v41	72.1607	71.5417	0.618997	0.269896	CognitionKidney
41A9A_1187761	S1	41A9	26	1	21.2	2022-01-01 11:35:59	v41	73.8428	63.1428	10.7	2.28329	CognitionLiver
41A9A_1187761	S1	41A9	26	1	21.2	2022-01-01 11:35:59	v41	68.451	68.8252	-0.374151	-0.122418	CognitionLung
41A9A_1187761	S1	41A9	26	1	21.2	2022-01-01 11:35:59	v41	74.4692	69.188	5.28127	1.45073	CognitionMuscle
41A9A_1187761	S1	41A9	26	1	21.2	2022-01-01 11:35:59	v41	74.3342	69.1171	5.21712	1.45791	CognitionPancreas
41A9A_1187761	S1	41A9	26	1	21.2	2022-01-01 11:35:59	v41	56.8807	49.2648	7.6159	1.79642	CognitionOrganismal
41A9A_1187780	S1	41A9	26	1	21.2	2022-01-01 13:36:59	v41	58.6035	62.8162	-4.21263	-0.967569	Adipose
41A9A_1187780	S1	41A9	26	1	21.2	2022-01-01 13:36:59	v41	70.3294	67.0729	3.2565	0.764349	Artery
41A9A_1187780	S1	41A9	26	1	21.2	2022-01-01 13:36:59	v41	62.9455	59.0561	3.88937	0.797119	Brain
41A9A_1187780	S1	41A9	26	1	21.2	2022-01-01 13:36:59	v41	68.5617	65.7187	2.84305	0.660685	Heart
41A9A_1187780	S1	41A9	26	1	21.2	2022-01-01 13:36:59	v41	54.0553	57.381	-3.32566	-0.694617	Immune
41A9A_1187780	S1	41A9	26	1	21.2	2022-01-01 13:36:59	v41	70.1579	65.8242	4.33375	1.08897	Intestine
41A9A_1187780	S1	41A9	26	1	21.2	2022-01-01 13:36:59	v41	71.4175	71.1887	0.228732	0.0986056	Kidney
41A9A_1187780	S1	41A9	26	1	21.2	2022-01-01 13:36:59	v41	66.1552	56.5915	9.56377	1.97498	Liver
41A9A_1187780	S1	41A9	26	1	21.2	2022-01-01 13:36:59	v41	64.4581	68.324	-3.86585	-1.14387	Lung
41A9A_1187780	S1	41A9	26	1	21.2	2022-01-01 13:36:59	v41	63.2681	63.5571	-0.288946	-0.0686095	Muscle
41A9A_1187780	S1	41A9	26	1	21.2	2022-01-01 13:36:59	v41	73.4276	66.7213	6.70629	1.67549	Pancreas
41A9A_1187780	S1	41A9	26	1	21.2	2022-01-01 13:36:59	v41	51.5598	41.2453	10.3145	2.84154	Organismal
41A9A_1187780	S1	41A9	26	1	21.2	2022-01-01 13:36:59	v41	50.017	40.5614	9.45563	2.65873	Conventional
41A9A_1187780	S1	41A9	26	1	21.2	2022-01-01 13:36:59	v41	59.0126	63.198	-4.18541	-0.996866	CognitionAdipose
41A9A_1187780	S1	41A9	26	1	21.2	2022-01-01 13:36:59	v41	71.6867	67.4254	4.26127	1.04741	CognitionArtery
41A9A_1187780	S1	41A9	26	1	21.2	2022-01-01 13:36:59	v41	68.7268	64.7764	3.9504	0.837001	CognitionBrain
41A9A_1187780	S1	41A9	26	1	21.2	2022-01-01 13:36:59	v41	68.5674	65.7449	2.82254	0.658193	CognitionHeart
41A9A_1187780	S1	41A9	26	1	21.2	2022-01-01 13:36:59	v41	64.3566	67.1684	-2.81182	-0.654668	CognitionImmune
41A9A_1187780	S1	41A9	26	1	21.2	2022-01-01 13:36:59	v41	69.5348	67.4016	2.13318	0.568486	CognitionIntestine
41A9A_1187780	S1	41A9	26	1	21.2	2022-01-01 13:36:59	v41	72.2347	71.5417	0.69296	0.302146	CognitionKidney
41A9A_1187780	S1	41A9	26	1	21.2	2022-01-01 13:36:59	v41	71.3165	63.1428	8.17374	1.7442	CognitionLiver
41A9A_1187780	S1	41A9	26	1	21.2	2022-01-01 13:36:59	v41	68.0073	68.8252	-0.817863	-0.267595	CognitionLung
41A9A_1187780	S1	41A9	26	1	21.2	2022-01-01 13:36:59	v41	71.6418	69.188	2.45388	0.674061	CognitionMuscle
41A9A_1187780	S1	41A9	26	1	21.2	2022-01-01 13:36:59	v41	72.8289	69.1171	3.7118	1.03725	CognitionPancreas
41A9A_1187780	S1	41A9	26	1	21.2	2022-01-01 13:36:59	v41	49.3153	49.2648	0.0505703	0.0119284	CognitionOrganismal
41A9A_1187799	S1	41A9	26	1	21.2	2022-01-01 15:36:59	v41	58.731	62.8162	-4.08512	-0.938284	Adipose
41A9A_1187799	S1	41A9	26	1	21.2	2022-01-01 15:36:59	v41	72.0822	67.0729	5.00935	1.17577	Artery
41A9A_1187799	S1	41A9	26	1	21.2	2022-01-01 15:36:59	v41	64.1426	59.0561	5.08653	1.04247	Brain
41A9A_1187799	S1	41A9	26	1	21.2	2022-01-01 15:36:59	v41	68.5613	65.7187	2.84256	0.660571	Heart
41A9A_1187799	S1	41A9	26	1	21.2	2022-01-01 15:36:59	v41	53.213	57.381	-4.16793	-0.870538	Immune
41A9A_1187799	S1	41A9	26	1	21.2	2022-01-01 15:36:59	v41	74.9842	65.8242	9.15999	2.30168	Intestine
41A9A_1187799	S1	41A9	26	1	21.2	2022-01-01 15:36:59	v41	71.1437	71.1887	-0.0450314	-0.0194129	Kidney
41A9A_1187799	S1	41A9	26	1	21.2	2022-01-01 15:36:59	v41	66.8648	56.5915	10.2733	2.1215	Liver
41A9A_1187799	S1	41A9	26	1	21.2	2022-01-01 15:36:59	v41	64.5049	68.324	-3.81904	-1.13001	Lung
41A9A_1187799	S1	41A9	26	1	21.2	2022-01-01 15:36:59	v41	65.5308	63.5571	1.97377	0.468666	Muscle
41A9A_1187799	S1	41A9	26	1	21.2	2022-01-01 15:36:59	v41	74.2487	66.7213	7.52732	1.88062	Pancreas
41A9A_1187799	S1	41A9	26	1	21.2	2022-01-01 15:36:59	v41	62.6576	41.2453	21.4123	5.89886	Organismal
41A9A_1187799	S1	41A9	26	1	21.2	2022-01-01 15:36:59	v41	61.1832	40.5614	20.6218	5.79842	Conventional
41A9A_1187799	S1	41A9	26	1	21.2	2022-01-01 15:36:59	v41	58.9341	63.198	-4.26385	-1.01555	CognitionAdipose
41A9A_1187799	S1	41A9	26	1	21.2	2022-01-01 15:36:59	v41	72.711	67.4254	5.28556	1.29918	CognitionArtery
41A9A_1187799	S1	41A9	26	1	21.2	2022-01-01 15:36:59	v41	70.1979	64.7764	5.42155	1.1487	CognitionBrain
41A9A_1187799	S1	41A9	26	1	21.2	2022-01-01 15:36:59	v41	68.5806	65.7449	2.8357	0.661262	CognitionHeart
41A9A_1187799	S1	41A9	26	1	21.2	2022-01-01 15:36:59	v41	64.9716	67.1684	-2.19682	-0.511479	CognitionImmune
41A9A_1187799	S1	41A9	26	1	21.2	2022-01-01 15:36:59	v41	74.2863	67.4016	6.88471	1.83475	CognitionIntestine
41A9A_1187799	S1	41A9	26	1	21.2	2022-01-01 15:36:59	v41	72.0736	71.5417	0.531815	0.231883	CognitionKidney
41A9A_1187799	S1	41A9	26	1	21.2	2022-01-01 15:36:59	v41	73.9543	63.1428	10.8115	2.30708	CognitionLiver
41A9A_1187799	S1	41A9	26	1	21.2	2022-01-01 15:36:59	v41	67.8208	68.8252	-1.00442	-0.328636	CognitionLung
41A9A_1187799	S1	41A9	26	1	21.2	2022-01-01 15:36:59	v41	73.3754	69.188	4.18741	1.15025	CognitionMuscle
41A9A_1187799	S1	41A9	26	1	21.2	2022-01-01 15:36:59	v41	74.1426	69.1171	5.02557	1.40438	CognitionPancreas
41A9A_1187799	S1	41A9	26	1	21.2	2022-01-01 15:36:59	v41	65.6783	49.2648	16.4136	3.8716	CognitionOrganismal
41A9A_1187818	S1	41A9	26	1	21.2	2022-01-01 17:36:59	v41	51.1626	62.8162	-11.6536	-2.67663	Adipose
41A9A_1187818	S1	41A9	26	1	21.2	2022-01-01 17:36:59	v41	62.4975	67.0729	-4.57539	-1.07391	Artery
41A9A_1187818	S1	41A9	26	1	21.2	2022-01-01 17:36:59	v41	64.1308	59.0561	5.07471	1.04005	Brain
41A9A_1187818	S1	41A9	26	1	21.2	2022-01-01 17:36:59	v41	62.5385	65.7187	-3.18024	-0.739043	Heart
41A9A_1187818	S1	41A9	26	1	21.2	2022-01-01 17:36:59	v41	60.2283	57.381	2.84735	0.594714	Immune
41A9A_1187818	S1	41A9	26	1	21.2	2022-01-01 17:36:59	v41	66.5187	65.8242	0.694457	0.1745	Intestine
41A9A_1187818	S1	41A9	26	1	21.2	2022-01-01 17:36:59	v41	69.307	71.1887	-1.88174	-0.811208	Kidney
41A9A_1187818	S1	41A9	26	1	21.2	2022-01-01 17:36:59	v41	57.6391	56.5915	1.0476	0.216335	Liver
41A9A_1187818	S1	41A9	26	1	21.2	2022-01-01 17:36:59	v41	72.4377	68.324	4.11377	1.21722	Lung
41A9A_1187818	S1	41A9	26	1	21.2	2022-01-01 17:36:59	v41	64.1138	63.5571	0.55676	0.132201	Muscle
41A9A_1187818	S1	41A9	26	1	21.2	2022-01-01 17:36:59	v41	67.6552	66.7213	0.933819	0.233304	Pancreas
41A9A_1187818	S1	41A9	26	1	21.2	2022-01-01 17:36:59	v41	42.8013	41.2453	1.55603	0.428669	Organismal
41A9A_1187818	S1	41A9	26	1	21.2	2022-01-01 17:36:59	v41	42.3629	40.5614	1.80148	0.50654	Conventional
41A9A_1187818	S1	41A9	26	1	21.2	2022-01-01 17:36:59	v41	51.2243	63.198	-11.9737	-2.85185	CognitionAdipose
41A9A_1187818	S1	41A9	26	1	21.2	2022-01-01 17:36:59	v41	63.2228	67.4254	-4.20268	-1.03301	CognitionArtery
41A9A_1187818	S1	41A9	26	1	21.2	2022-01-01 17:36:59	v41	67.256	64.7764	2.47962	0.525375	CognitionBrain
41A9A_1187818	S1	41A9	26	1	21.2	2022-01-01 17:36:59	v41	62.5617	65.7449	-3.18316	-0.742288	CognitionHeart
41A9A_1187818	S1	41A9	26	1	21.2	2022-01-01 17:36:59	v41	67.0916	67.1684	-0.0768513	-0.0178931	CognitionImmune
41A9A_1187818	S1	41A9	26	1	21.2	2022-01-01 17:36:59	v41	64.7651	67.4016	-2.63643	-0.7026	CognitionIntestine
41A9A_1187818	S1	41A9	26	1	21.2	2022-01-01 17:36:59	v41	70.7603	71.5417	-0.781474	-0.34074	CognitionKidney
41A9A_1187818	S1	41A9	26	1	21.2	2022-01-01 17:36:59	v41	64.1726	63.1428	1.02985	0.21976	CognitionLiver
41A9A_1187818	S1	41A9	26	1	21.2	2022-01-01 17:36:59	v41	69.5626	68.8252	0.737362	0.241256	CognitionLung
41A9A_1187818	S1	41A9	26	1	21.2	2022-01-01 17:36:59	v41	69.2272	69.188	0.0392889	0.0107924	CognitionMuscle
41A9A_1187818	S1	41A9	26	1	21.2	2022-01-01 17:36:59	v41	71.1813	69.1171	2.06421	0.576836	CognitionPancreas
41A9A_1187818	S1	41A9	26	1	21.2	2022-01-01 17:36:59	v41	49.6015	49.2648	0.336794	0.0794423	CognitionOrganismal
41A9A_1187827	S1	41A9	26	1	21.2	2022-01-01 18:47:59	v41	58.8478	62.8162	-3.96833	-0.911459	Adipose
41A9A_1187827	S1	41A9	26	1	21.2	2022-01-01 18:47:59	v41	72.386	67.0729	5.31318	1.24708	Artery
41A9A_1187827	S1	41A9	26	1	21.2	2022-01-01 18:47:59	v41	62.6988	59.0561	3.64271	0.746566	Brain
41A9A_1187827	S1	41A9	26	1	21.2	2022-01-01 18:47:59	v41	66.7234	65.7187	1.00475	0.233489	Heart
41A9A_1187827	S1	41A9	26	1	21.2	2022-01-01 18:47:59	v41	53.0743	57.381	-4.30664	-0.89951	Immune
41A9A_1187827	S1	41A9	26	1	21.2	2022-01-01 18:47:59	v41	71.7113	65.8242	5.88709	1.47928	Intestine
41A9A_1187827	S1	41A9	26	1	21.2	2022-01-01 18:47:59	v41	70.7464	71.1887	-0.442304	-0.190675	Kidney
41A9A_1187827	S1	41A9	26	1	21.2	2022-01-01 18:47:59	v41	65.2206	56.5915	8.62915	1.78197	Liver
41A9A_1187827	S1	41A9	26	1	21.2	2022-01-01 18:47:59	v41	64.7588	68.324	-3.56519	-1.0549	Lung
41A9A_1187827	S1	41A9	26	1	21.2	2022-01-01 18:47:59	v41	63.4741	63.5571	-0.0829725	-0.0197016	Muscle
41A9A_1187827	S1	41A9	26	1	21.2	2022-01-01 18:47:59	v41	73.3767	66.7213	6.6554	1.66278	Pancreas
41A9A_1187827	S1	41A9	26	1	21.2	2022-01-01 18:47:59	v41	52.9517	41.2453	11.7064	3.22498	Organismal
41A9A_1187827	S1	41A9	26	1	21.2	2022-01-01 18:47:59	v41	51.2108	40.5614	10.6494	2.99439	Conventional
41A9A_1187827	S1	41A9	26	1	21.2	2022-01-01 18:47:59	v41	59.4613	63.198	-3.73667	-0.889986	CognitionAdipose
41A9A_1187827	S1	41A9	26	1	21.2	2022-01-01 18:47:59	v41	72.6401	67.4254	5.21468	1.28176	CognitionArtery
41A9A_1187827	S1	41A9	26	1	21.2	2022-01-01 18:47:59	v41	68.3914	64.7764	3.61499	0.765934	CognitionBrain
41A9A_1187827	S1	41A9	26	1	21.2	2022-01-01 18:47:59	v41	66.741	65.7449	0.996105	0.232283	CognitionHeart
41A9A_1187827	S1	41A9	26	1	21.2	2022-01-01 18:47:59	v41	64.3575	67.1684	-2.81092	-0.654459	CognitionImmune
41A9A_1187827	S1	41A9	26	1	21.2	2022-01-01 18:47:59	v41	70.9303	67.4016	3.52875	0.940399	CognitionIntestine
41A9A_1187827	S1	41A9	26	1	21.2	2022-01-01 18:47:59	v41	71.6711	71.5417	0.12934	0.0563953	CognitionKidney
41A9A_1187827	S1	41A9	26	1	21.2	2022-01-01 18:47:59	v41	72.4382	63.1428	9.29539	1.98355	CognitionLiver
41A9A_1187827	S1	41A9	26	1	21.2	2022-01-01 18:47:59	v41	68.2804	68.8252	-0.54483	-0.178262	CognitionLung
41A9A_1187827	S1	41A9	26	1	21.2	2022-01-01 18:47:59	v41	71.9832	69.188	2.79529	0.767844	CognitionMuscle
41A9A_1187827	S1	41A9	26	1	21.2	2022-01-01 18:47:59	v41	74.4492	69.1171	5.33215	1.49005	CognitionPancreas
41A9A_1187827	S1	41A9	26	1	21.2	2022-01-01 18:47:59	v41	52.1629	49.2648	2.89815	0.68361	CognitionOrganismal
41A9A_1187837	S1	41A9	26	1	21.2	2022-01-01 19:54:59	v41	58.6471	62.8162	-4.16907	-0.957566	Adipose
41A9A_1187837	S1	41A9	26	1	21.2	2022-01-01 19:54:59	v41	72.7267	67.0729	5.65389	1.32705	Artery
41A9A_1187837	S1	41A9	26	1	21.2	2022-01-01 19:54:59	v41	63.832	59.0561	4.7759	0.978811	Brain
41A9A_1187837	S1	41A9	26	1	21.2	2022-01-01 19:54:59	v41	66.3134	65.7187	0.594716	0.138204	Heart
41A9A_1187837	S1	41A9	26	1	21.2	2022-01-01 19:54:59	v41	52.4484	57.381	-4.93259	-1.03025	Immune
41A9A_1187837	S1	41A9	26	1	21.2	2022-01-01 19:54:59	v41	71.4526	65.8242	5.62845	1.41429	Intestine
41A9A_1187837	S1	41A9	26	1	21.2	2022-01-01 19:54:59	v41	71.0863	71.1887	-0.102483	-0.0441798	Kidney
41A9A_1187837	S1	41A9	26	1	21.2	2022-01-01 19:54:59	v41	64.8972	56.5915	8.30572	1.71518	Liver
41A9A_1187837	S1	41A9	26	1	21.2	2022-01-01 19:54:59	v41	62.4002	68.324	-5.9238	-1.75279	Lung
41A9A_1187837	S1	41A9	26	1	21.2	2022-01-01 19:54:59	v41	66.2073	63.5571	2.65019	0.629281	Muscle
41A9A_1187837	S1	41A9	26	1	21.2	2022-01-01 19:54:59	v41	74.6589	66.7213	7.93759	1.98312	Pancreas
41A9A_1187837	S1	41A9	26	1	21.2	2022-01-01 19:54:59	v41	55.4195	41.2453	14.1742	3.90484	Organismal
41A9A_1187837	S1	41A9	26	1	21.2	2022-01-01 19:54:59	v41	53.8641	40.5614	13.3027	3.74045	Conventional
41A9A_1187837	S1	41A9	26	1	21.2	2022-01-01 19:54:59	v41	59.0204	63.198	-4.17756	-0.994997	CognitionAdipose
41A9A_1187837	S1	41A9	26	1	21.2	2022-01-01 19:54:59	v41	73.0641	67.4254	5.6387	1.38599	CognitionArtery
41A9A_1187837	S1	41A9	26	1	21.2	2022-01-01 19:54:59	v41	68.2417	64.7764	3.46538	0.734236	CognitionBrain
41A9A_1187837	S1	41A9	26	1	21.2	2022-01-01 19:54:59	v41	66.3351	65.7449	0.590163	0.137621	CognitionHeart
41A9A_1187837	S1	41A9	26	1	21.2	2022-01-01 19:54:59	v41	64.0041	67.1684	-3.1643	-0.736735	CognitionImmune
41A9A_1187837	S1	41A9	26	1	21.2	2022-01-01 19:54:59	v41	70.8586	67.4016	3.45703	0.921286	CognitionIntestine
41A9A_1187837	S1	41A9	26	1	21.2	2022-01-01 19:54:59	v41	72.0052	71.5417	0.46342	0.202061	CognitionKidney
41A9A_1187837	S1	41A9	26	1	21.2	2022-01-01 19:54:59	v41	68.877	63.1428	5.73426	1.22364	CognitionLiver
41A9A_1187837	S1	41A9	26	1	21.2	2022-01-01 19:54:59	v41	66.2766	68.8252	-2.54861	-0.833878	CognitionLung
41A9A_1187837	S1	41A9	26	1	21.2	2022-01-01 19:54:59	v41	73.6412	69.188	4.45319	1.22326	CognitionMuscle
41A9A_1187837	S1	41A9	26	1	21.2	2022-01-01 19:54:59	v41	75.3277	69.1171	6.21059	1.73553	CognitionPancreas
41A9A_1187837	S1	41A9	26	1	21.2	2022-01-01 19:54:59	v41	56.1015	49.2648	6.83671	1.61263	CognitionOrganismal
41A9A_1187846	S1	41A9	26	1	21.2	2022-01-01 20:34:59	v41	59.6273	62.8162	-3.1889	-0.732437	Adipose
41A9A_1187846	S1	41A9	26	1	21.2	2022-01-01 20:34:59	v41	72.7245	67.0729	5.65161	1.32652	Artery
41A9A_1187846	S1	41A9	26	1	21.2	2022-01-01 20:34:59	v41	64.6726	59.0561	5.61651	1.15109	Brain
41A9A_1187846	S1	41A9	26	1	21.2	2022-01-01 20:34:59	v41	65.9884	65.7187	0.26967	0.0626675	Heart
41A9A_1187846	S1	41A9	26	1	21.2	2022-01-01 20:34:59	v41	51.7225	57.381	-5.65848	-1.18186	Immune
41A9A_1187846	S1	41A9	26	1	21.2	2022-01-01 20:34:59	v41	71.9557	65.8242	6.13145	1.54068	Intestine
41A9A_1187846	S1	41A9	26	1	21.2	2022-01-01 20:34:59	v41	71.3745	71.1887	0.185749	0.0800758	Kidney
41A9A_1187846	S1	41A9	26	1	21.2	2022-01-01 20:34:59	v41	65.221	56.5915	8.62957	1.78206	Liver
41A9A_1187846	S1	41A9	26	1	21.2	2022-01-01 20:34:59	v41	65.1061	68.324	-3.21787	-0.952133	Lung
41A9A_1187846	S1	41A9	26	1	21.2	2022-01-01 20:34:59	v41	63.5014	63.5571	-0.0556451	-0.0132128	Muscle
41A9A_1187846	S1	41A9	26	1	21.2	2022-01-01 20:34:59	v41	72.9289	66.7213	6.20751	1.55088	Pancreas
41A9A_1187846	S1	41A9	26	1	21.2	2022-01-01 20:34:59	v41	51.7014	41.2453	10.4561	2.88054	Organismal
41A9A_1187846	S1	41A9	26	1	21.2	2022-01-01 20:34:59	v41	49.6811	40.5614	9.1197	2.56428	Conventional
41A9A_1187846	S1	41A9	26	1	21.2	2022-01-01 20:34:59	v41	59.9	63.198	-3.29795	-0.785495	CognitionAdipose
41A9A_1187846	S1	41A9	26	1	21.2	2022-01-01 20:34:59	v41	73.0659	67.4254	5.64049	1.38642	CognitionArtery
41A9A_1187846	S1	41A9	26	1	21.2	2022-01-01 20:34:59	v41	69.8192	64.7764	5.04282	1.06846	CognitionBrain
41A9A_1187846	S1	41A9	26	1	21.2	2022-01-01 20:34:59	v41	66.0045	65.7449	0.259612	0.0605394	CognitionHeart
41A9A_1187846	S1	41A9	26	1	21.2	2022-01-01 20:34:59	v41	64.6271	67.1684	-2.54129	-0.591682	CognitionImmune
41A9A_1187846	S1	41A9	26	1	21.2	2022-01-01 20:34:59	v41	72.3251	67.4016	4.92352	1.3121	CognitionIntestine
41A9A_1187846	S1	41A9	26	1	21.2	2022-01-01 20:34:59	v41	72.2903	71.5417	0.748524	0.326373	CognitionKidney
41A9A_1187846	S1	41A9	26	1	21.2	2022-01-01 20:34:59	v41	73.8899	63.1428	10.7471	2.29333	CognitionLiver
41A9A_1187846	S1	41A9	26	1	21.2	2022-01-01 20:34:59	v41	68.2144	68.8252	-0.610749	-0.19983	CognitionLung
41A9A_1187846	S1	41A9	26	1	21.2	2022-01-01 20:34:59	v41	73.9159	69.188	4.7279	1.29872	CognitionMuscle
41A9A_1187846	S1	41A9	26	1	21.2	2022-01-01 20:34:59	v41	73.9595	69.1171	4.84242	1.3532	CognitionPancreas
41A9A_1187846	S1	41A9	26	1	21.2	2022-01-01 20:34:59	v41	50.5575	49.2648	1.29274	0.304929	CognitionOrganismal
41A9A_1187865	S1	41A9	26	1	21.2	2022-01-01 22:38:59	v41	60.2245	62.8162	-2.59163	-0.595254	Adipose
41A9A_1187865	S1	41A9	26	1	21.2	2022-01-01 22:38:59	v41	70.9127	67.0729	3.83987	0.901274	Artery
41A9A_1187865	S1	41A9	26	1	21.2	2022-01-01 22:38:59	v41	63.0714	59.0561	4.01532	0.822931	Brain
41A9A_1187865	S1	41A9	26	1	21.2	2022-01-01 22:38:59	v41	66.0679	65.7187	0.34916	0.0811398	Heart
41A9A_1187865	S1	41A9	26	1	21.2	2022-01-01 22:38:59	v41	53.5617	57.381	-3.8193	-0.79772	Immune
41A9A_1187865	S1	41A9	26	1	21.2	2022-01-01 22:38:59	v41	71.1041	65.8242	5.27992	1.32672	Intestine
41A9A_1187865	S1	41A9	26	1	21.2	2022-01-01 22:38:59	v41	71.0723	71.1887	-0.116424	-0.0501897	Kidney
41A9A_1187865	S1	41A9	26	1	21.2	2022-01-01 22:38:59	v41	65.0113	56.5915	8.41987	1.73876	Liver
41A9A_1187865	S1	41A9	26	1	21.2	2022-01-01 22:38:59	v41	62.9052	68.324	-5.41872	-1.60334	Lung
41A9A_1187865	S1	41A9	26	1	21.2	2022-01-01 22:38:59	v41	64.6303	63.5571	1.07319	0.254826	Muscle
41A9A_1187865	S1	41A9	26	1	21.2	2022-01-01 22:38:59	v41	71.1383	66.7213	4.41693	1.10352	Pancreas
41A9A_1187865	S1	41A9	26	1	21.2	2022-01-01 22:38:59	v41	53.0671	41.2453	11.8218	3.25677	Organismal
41A9A_1187865	S1	41A9	26	1	21.2	2022-01-01 22:38:59	v41	51.2324	40.5614	10.671	3.00047	Conventional
41A9A_1187865	S1	41A9	26	1	21.2	2022-01-01 22:38:59	v41	60.4055	63.198	-2.79249	-0.665105	CognitionAdipose
41A9A_1187865	S1	41A9	26	1	21.2	2022-01-01 22:38:59	v41	71.399	67.4254	3.97356	0.976696	CognitionArtery
41A9A_1187865	S1	41A9	26	1	21.2	2022-01-01 22:38:59	v41	68.4816	64.7764	3.70519	0.785047	CognitionBrain
41A9A_1187865	S1	41A9	26	1	21.2	2022-01-01 22:38:59	v41	66.0812	65.7449	0.336295	0.0784213	CognitionHeart
41A9A_1187865	S1	41A9	26	1	21.2	2022-01-01 22:38:59	v41	65.0506	67.1684	-2.11779	-0.493079	CognitionImmune
41A9A_1187865	S1	41A9	26	1	21.2	2022-01-01 22:38:59	v41	70.1915	67.4016	2.78991	0.743501	CognitionIntestine
41A9A_1187865	S1	41A9	26	1	21.2	2022-01-01 22:38:59	v41	71.9327	71.5417	0.390972	0.170473	CognitionKidney
41A9A_1187865	S1	41A9	26	1	21.2	2022-01-01 22:38:59	v41	70.9876	63.1428	7.84486	1.67402	CognitionLiver
41A9A_1187865	S1	41A9	26	1	21.2	2022-01-01 22:38:59	v41	66.5736	68.8252	-2.25158	-0.73669	CognitionLung
41A9A_1187865	S1	41A9	26	1	21.2	2022-01-01 22:38:59	v41	73.5394	69.188	4.3514	1.1953	CognitionMuscle
41A9A_1187865	S1	41A9	26	1	21.2	2022-01-01 22:38:59	v41	71.4929	69.1171	2.37588	0.66393	CognitionPancreas
41A9A_1187865	S1	41A9	26	1	21.2	2022-01-01 22:38:59	v41	52.9412	49.2648	3.67649	0.867204	CognitionOrganismal
41A9A_1187875	S1	41A9	26	1	21.2	2022-01-01 23:38:59	v41	60.446	62.8162	-2.37014	-0.544381	Adipose
41A9A_1187875	S1	41A9	26	1	21.2	2022-01-01 23:38:59	v41	69.9455	67.0729	2.87266	0.674255	Artery
41A9A_1187875	S1	41A9	26	1	21.2	2022-01-01 23:38:59	v41	65.7106	59.0561	6.65456	1.36384	Brain
41A9A_1187875	S1	41A9	26	1	21.2	2022-01-01 23:38:59	v41	66.1599	65.7187	0.441165	0.102521	Heart
41A9A_1187875	S1	41A9	26	1	21.2	2022-01-01 23:38:59	v41	54.4664	57.381	-2.91458	-0.608756	Immune
41A9A_1187875	S1	41A9	26	1	21.2	2022-01-01 23:38:59	v41	72.0582	65.8242	6.23404	1.56646	Intestine
41A9A_1187875	S1	41A9	26	1	21.2	2022-01-01 23:38:59	v41	70.797	71.1887	-0.391711	-0.168865	Kidney
41A9A_1187875	S1	41A9	26	1	21.2	2022-01-01 23:38:59	v41	66.0401	56.5915	9.44859	1.95119	Liver
41A9A_1187875	S1	41A9	26	1	21.2	2022-01-01 23:38:59	v41	64.1129	68.324	-4.21108	-1.24601	Lung
41A9A_1187875	S1	41A9	26	1	21.2	2022-01-01 23:38:59	v41	64.6635	63.5571	1.10642	0.262715	Muscle
41A9A_1187875	S1	41A9	26	1	21.2	2022-01-01 23:38:59	v41	71.0043	66.7213	4.28297	1.07005	Pancreas
41A9A_1187875	S1	41A9	26	1	21.2	2022-01-01 23:38:59	v41	56.3746	41.2453	15.1293	4.16797	Organismal
41A9A_1187875	S1	41A9	26	1	21.2	2022-01-01 23:38:59	v41	54.6605	40.5614	14.0991	3.9644	Conventional
41A9A_1187875	S1	41A9	26	1	21.2	2022-01-01 23:38:59	v41	60.8061	63.198	-2.39193	-0.569701	CognitionAdipose
41A9A_1187875	S1	41A9	26	1	21.2	2022-01-01 23:38:59	v41	70.8098	67.4254	3.3844	0.831881	CognitionArtery
41A9A_1187875	S1	41A9	26	1	21.2	2022-01-01 23:38:59	v41	69.8772	64.7764	5.10087	1.08076	CognitionBrain
41A9A_1187875	S1	41A9	26	1	21.2	2022-01-01 23:38:59	v41	66.1784	65.7449	0.433472	0.101082	CognitionHeart
41A9A_1187875	S1	41A9	26	1	21.2	2022-01-01 23:38:59	v41	67.1616	67.1684	-0.00679271	-0.00158153	CognitionImmune
41A9A_1187875	S1	41A9	26	1	21.2	2022-01-01 23:38:59	v41	70.8429	67.4016	3.44132	0.917099	CognitionIntestine
41A9A_1187875	S1	41A9	26	1	21.2	2022-01-01 23:38:59	v41	71.5517	71.5417	0.0099527	0.0043396	CognitionKidney
41A9A_1187875	S1	41A9	26	1	21.2	2022-01-01 23:38:59	v41	72.2892	63.1428	9.1464	1.95175	CognitionLiver
41A9A_1187875	S1	41A9	26	1	21.2	2022-01-01 23:38:59	v41	67.5236	68.8252	-1.30156	-0.425857	CognitionLung
41A9A_1187875	S1	41A9	26	1	21.2	2022-01-01 23:38:59	v41	73.4198	69.188	4.23187	1.16246	CognitionMuscle
41A9A_1187875	S1	41A9	26	1	21.2	2022-01-01 23:38:59	v41	71.4506	69.1171	2.33353	0.652097	CognitionPancreas
41A9A_1187875	S1	41A9	26	1	21.2	2022-01-01 23:38:59	v41	58.5534	49.2648	9.28862	2.19098	CognitionOrganismal
41A9A_1187884	S1	41A9	26	1	21.2	2022-01-02 00:37:59	v41	61.3837	62.8162	-1.43246	-0.329012	Adipose
41A9A_1187884	S1	41A9	26	1	21.2	2022-01-02 00:37:59	v41	71.7874	67.0729	4.71452	1.10657	Artery
41A9A_1187884	S1	41A9	26	1	21.2	2022-01-02 00:37:59	v41	64.7351	59.0561	5.67904	1.16391	Brain
41A9A_1187884	S1	41A9	26	1	21.2	2022-01-02 00:37:59	v41	67.2339	65.7187	1.51517	0.352105	Heart
41A9A_1187884	S1	41A9	26	1	21.2	2022-01-02 00:37:59	v41	55.0103	57.381	-2.37064	-0.495145	Immune
41A9A_1187884	S1	41A9	26	1	21.2	2022-01-02 00:37:59	v41	71.9882	65.8242	6.16401	1.54886	Intestine
41A9A_1187884	S1	41A9	26	1	21.2	2022-01-02 00:37:59	v41	70.4585	71.1887	-0.730273	-0.314818	Kidney
41A9A_1187884	S1	41A9	26	1	21.2	2022-01-02 00:37:59	v41	65.31	56.5915	8.71853	1.80043	Liver
41A9A_1187884	S1	41A9	26	1	21.2	2022-01-02 00:37:59	v41	64.6935	68.324	-3.63048	-1.07422	Lung
41A9A_1187884	S1	41A9	26	1	21.2	2022-01-02 00:37:59	v41	63.4673	63.5571	-0.0897755	-0.0213169	Muscle
41A9A_1187884	S1	41A9	26	1	21.2	2022-01-02 00:37:59	v41	70.0356	66.7213	3.31424	0.828027	Pancreas
41A9A_1187884	S1	41A9	26	1	21.2	2022-01-02 00:37:59	v41	53.656	41.2453	12.4107	3.41902	Organismal
41A9A_1187884	S1	41A9	26	1	21.2	2022-01-02 00:37:59	v41	51.5312	40.5614	10.9698	3.08448	Conventional
41A9A_1187884	S1	41A9	26	1	21.2	2022-01-02 00:37:59	v41	61.8444	63.198	-1.3536	-0.322397	CognitionAdipose
41A9A_1187884	S1	41A9	26	1	21.2	2022-01-02 00:37:59	v41	72.6941	67.4254	5.26869	1.29504	CognitionArtery
41A9A_1187884	S1	41A9	26	1	21.2	2022-01-02 00:37:59	v41	70.1219	64.7764	5.34556	1.1326	CognitionBrain
41A9A_1187884	S1	41A9	26	1	21.2	2022-01-02 00:37:59	v41	67.2484	65.7449	1.50352	0.350608	CognitionHeart
41A9A_1187884	S1	41A9	26	1	21.2	2022-01-02 00:37:59	v41	67.0664	67.1684	-0.102	-0.0237483	CognitionImmune
41A9A_1187884	S1	41A9	26	1	21.2	2022-01-02 00:37:59	v41	69.7644	67.4016	2.36286	0.629692	CognitionIntestine
41A9A_1187884	S1	41A9	26	1	21.2	2022-01-02 00:37:59	v41	71.322	71.5417	-0.219703	-0.0957955	CognitionKidney
41A9A_1187884	S1	41A9	26	1	21.2	2022-01-02 00:37:59	v41	72.8212	63.1428	9.6784	2.06528	CognitionLiver
41A9A_1187884	S1	41A9	26	1	21.2	2022-01-02 00:37:59	v41	68.1938	68.8252	-0.631386	-0.206582	CognitionLung
41A9A_1187884	S1	41A9	26	1	21.2	2022-01-02 00:37:59	v41	73.0091	69.188	3.82115	1.04964	CognitionMuscle
41A9A_1187884	S1	41A9	26	1	21.2	2022-01-02 00:37:59	v41	70.5652	69.1171	1.44812	0.404673	CognitionPancreas
41A9A_1187884	S1	41A9	26	1	21.2	2022-01-02 00:37:59	v41	53.4061	49.2648	4.14135	0.976854	CognitionOrganismal
41A9A_1187903	S1	41A9	26	1	21.2	2022-01-02 02:37:59	v41	62.7623	62.8162	-0.053867	-0.0123723	Adipose
41A9A_1187903	S1	41A9	26	1	21.2	2022-01-02 02:37:59	v41	72.9082	67.0729	5.83533	1.36964	Artery
41A9A_1187903	S1	41A9	26	1	21.2	2022-01-02 02:37:59	v41	65.1807	59.0561	6.12464	1.25523	Brain
41A9A_1187903	S1	41A9	26	1	21.2	2022-01-02 02:37:59	v41	67.728	65.7187	2.00928	0.46693	Heart
41A9A_1187903	S1	41A9	26	1	21.2	2022-01-02 02:37:59	v41	54.5077	57.381	-2.87324	-0.600121	Immune
41A9A_1187903	S1	41A9	26	1	21.2	2022-01-02 02:37:59	v41	71.0033	65.8242	5.17908	1.30138	Intestine
41A9A_1187903	S1	41A9	26	1	21.2	2022-01-02 02:37:59	v41	70.7897	71.1887	-0.39908	-0.172042	Kidney
41A9A_1187903	S1	41A9	26	1	21.2	2022-01-02 02:37:59	v41	67.0343	56.5915	10.4428	2.15651	Liver
41A9A_1187903	S1	41A9	26	1	21.2	2022-01-02 02:37:59	v41	65.5756	68.324	-2.74832	-0.8132	Lung
41A9A_1187903	S1	41A9	26	1	21.2	2022-01-02 02:37:59	v41	65.4595	63.5571	1.90239	0.451718	Muscle
41A9A_1187903	S1	41A9	26	1	21.2	2022-01-02 02:37:59	v41	71.4733	66.7213	4.75195	1.18722	Pancreas
41A9A_1187903	S1	41A9	26	1	21.2	2022-01-02 02:37:59	v41	53.88	41.2453	12.6347	3.48073	Organismal
41A9A_1187903	S1	41A9	26	1	21.2	2022-01-02 02:37:59	v41	51.6019	40.5614	11.0405	3.10437	Conventional
41A9A_1187903	S1	41A9	26	1	21.2	2022-01-02 02:37:59	v41	63.0611	63.198	-0.136909	-0.0326085	CognitionAdipose
41A9A_1187903	S1	41A9	26	1	21.2	2022-01-02 02:37:59	v41	73.1232	67.4254	5.69777	1.4005	CognitionArtery
41A9A_1187903	S1	41A9	26	1	21.2	2022-01-02 02:37:59	v41	70.9928	64.7764	6.21646	1.31713	CognitionBrain
41A9A_1187903	S1	41A9	26	1	21.2	2022-01-02 02:37:59	v41	67.7422	65.7449	1.9973	0.465754	CognitionHeart
41A9A_1187903	S1	41A9	26	1	21.2	2022-01-02 02:37:59	v41	66.6165	67.1684	-0.551912	-0.1285	CognitionImmune
41A9A_1187903	S1	41A9	26	1	21.2	2022-01-02 02:37:59	v41	68.9972	67.4016	1.5956	0.425223	CognitionIntestine
41A9A_1187903	S1	41A9	26	1	21.2	2022-01-02 02:37:59	v41	71.657	71.5417	0.115231	0.0502435	CognitionKidney
41A9A_1187903	S1	41A9	26	1	21.2	2022-01-02 02:37:59	v41	74.1207	63.1428	10.978	2.34259	CognitionLiver
41A9A_1187903	S1	41A9	26	1	21.2	2022-01-02 02:37:59	v41	68.6779	68.8252	-0.147296	-0.0481936	CognitionLung
41A9A_1187903	S1	41A9	26	1	21.2	2022-01-02 02:37:59	v41	74.7311	69.188	5.54315	1.52266	CognitionMuscle
41A9A_1187903	S1	41A9	26	1	21.2	2022-01-02 02:37:59	v41	71.6887	69.1171	2.57165	0.718639	CognitionPancreas
41A9A_1187903	S1	41A9	26	1	21.2	2022-01-02 02:37:59	v41	54.334	49.2648	5.06926	1.19573	CognitionOrganismal
41A9A_1187922	S1	41A9	26	1	21.2	2022-01-02 04:37:59	v41	62.6643	62.8162	-0.151869	-0.0348816	Adipose
41A9A_1187922	S1	41A9	26	1	21.2	2022-01-02 04:37:59	v41	74.2076	67.0729	7.13478	1.67464	Artery
41A9A_1187922	S1	41A9	26	1	21.2	2022-01-02 04:37:59	v41	64.1064	59.0561	5.05035	1.03506	Brain
41A9A_1187922	S1	41A9	26	1	21.2	2022-01-02 04:37:59	v41	69.9587	65.7187	4.23997	0.98531	Heart
41A9A_1187922	S1	41A9	26	1	21.2	2022-01-02 04:37:59	v41	55.1249	57.381	-2.25611	-0.471224	Immune
41A9A_1187922	S1	41A9	26	1	21.2	2022-01-02 04:37:59	v41	72.4259	65.8242	6.6017	1.65885	Intestine
41A9A_1187922	S1	41A9	26	1	21.2	2022-01-02 04:37:59	v41	70.5545	71.1887	-0.634206	-0.273403	Kidney
41A9A_1187922	S1	41A9	26	1	21.2	2022-01-02 04:37:59	v41	66.8017	56.5915	10.2102	2.10847	Liver
41A9A_1187922	S1	41A9	26	1	21.2	2022-01-02 04:37:59	v41	66.6546	68.324	-1.66934	-0.49394	Lung
41A9A_1187922	S1	41A9	26	1	21.2	2022-01-02 04:37:59	v41	65.1539	63.5571	1.59683	0.379163	Muscle
41A9A_1187922	S1	41A9	26	1	21.2	2022-01-02 04:37:59	v41	71.0004	66.7213	4.27907	1.06908	Pancreas
41A9A_1187922	S1	41A9	26	1	21.2	2022-01-02 04:37:59	v41	53.18	41.2453	11.9347	3.28787	Organismal
41A9A_1187922	S1	41A9	26	1	21.2	2022-01-02 04:37:59	v41	50.9286	40.5614	10.3672	2.91506	Conventional
41A9A_1187922	S1	41A9	26	1	21.2	2022-01-02 04:37:59	v41	62.961	63.198	-0.237028	-0.0564546	CognitionAdipose
41A9A_1187922	S1	41A9	26	1	21.2	2022-01-02 04:37:59	v41	74.6523	67.4254	7.22683	1.77634	CognitionArtery
41A9A_1187922	S1	41A9	26	1	21.2	2022-01-02 04:37:59	v41	69.8542	64.7764	5.07788	1.07589	CognitionBrain
41A9A_1187922	S1	41A9	26	1	21.2	2022-01-02 04:37:59	v41	69.9673	65.7449	4.22238	0.984624	CognitionHeart
41A9A_1187922	S1	41A9	26	1	21.2	2022-01-02 04:37:59	v41	66.5466	67.1684	-0.621818	-0.144776	CognitionImmune
41A9A_1187922	S1	41A9	26	1	21.2	2022-01-02 04:37:59	v41	69.9949	67.4016	2.59334	0.691114	CognitionIntestine
41A9A_1187922	S1	41A9	26	1	21.2	2022-01-02 04:37:59	v41	71.5439	71.5417	0.0021911	0.000955368	CognitionKidney
41A9A_1187922	S1	41A9	26	1	21.2	2022-01-02 04:37:59	v41	75.4504	63.1428	12.3077	2.62634	CognitionLiver
41A9A_1187922	S1	41A9	26	1	21.2	2022-01-02 04:37:59	v41	69.4948	68.8252	0.669591	0.219083	CognitionLung
41A9A_1187922	S1	41A9	26	1	21.2	2022-01-02 04:37:59	v41	74.5947	69.188	5.40678	1.4852	CognitionMuscle
41A9A_1187922	S1	41A9	26	1	21.2	2022-01-02 04:37:59	v41	71.5737	69.1171	2.45667	0.686507	CognitionPancreas
41A9A_1187922	S1	41A9	26	1	21.2	2022-01-02 04:37:59	v41	52.6002	49.2648	3.33544	0.786757	CognitionOrganismal
41A9A_1187941	S1	41A9	26	1	21.2	2022-01-02 06:36:59	v41	53.3992	62.8162	-9.417	-2.16293	Adipose
41A9A_1187941	S1	41A9	26	1	21.2	2022-01-02 06:36:59	v41	61.9883	67.0729	-5.08459	-1.19343	Artery
41A9A_1187941	S1	41A9	26	1	21.2	2022-01-02 06:36:59	v41	64.1135	59.0561	5.05741	1.03651	Brain
41A9A_1187941	S1	41A9	26	1	21.2	2022-01-02 06:36:59	v41	63.3226	65.7187	-2.39614	-0.556829	Heart
41A9A_1187941	S1	41A9	26	1	21.2	2022-01-02 06:36:59	v41	60.5794	57.381	3.19843	0.668043	Immune
41A9A_1187941	S1	41A9	26	1	21.2	2022-01-02 06:36:59	v41	68.4874	65.8242	2.66315	0.669186	Intestine
41A9A_1187941	S1	41A9	26	1	21.2	2022-01-02 06:36:59	v41	68.7333	71.1887	-2.45539	-1.05851	Kidney
41A9A_1187941	S1	41A9	26	1	21.2	2022-01-02 06:36:59	v41	58.275	56.5915	1.6835	0.347654	Liver
41A9A_1187941	S1	41A9	26	1	21.2	2022-01-02 06:36:59	v41	72.0768	68.324	3.75279	1.11041	Lung
41A9A_1187941	S1	41A9	26	1	21.2	2022-01-02 06:36:59	v41	62.4961	63.5571	-1.06094	-0.251917	Muscle
41A9A_1187941	S1	41A9	26	1	21.2	2022-01-02 06:36:59	v41	67.1359	66.7213	0.414539	0.103568	Pancreas
41A9A_1187941	S1	41A9	26	1	21.2	2022-01-02 06:36:59	v41	50.7126	41.2453	9.46729	2.60814	Organismal
41A9A_1187941	S1	41A9	26	1	21.2	2022-01-02 06:36:59	v41	50.3629	40.5614	9.80146	2.75597	Conventional
41A9A_1187941	S1	41A9	26	1	21.2	2022-01-02 06:36:59	v41	53.4486	63.198	-9.74939	-2.32208	CognitionAdipose
41A9A_1187941	S1	41A9	26	1	21.2	2022-01-02 06:36:59	v41	62.9654	67.4254	-4.46003	-1.09627	CognitionArtery
41A9A_1187941	S1	41A9	26	1	21.2	2022-01-02 06:36:59	v41	67.4198	64.7764	2.64346	0.560089	CognitionBrain
41A9A_1187941	S1	41A9	26	1	21.2	2022-01-02 06:36:59	v41	63.3419	65.7449	-2.40303	-0.560367	CognitionHeart
41A9A_1187941	S1	41A9	26	1	21.2	2022-01-02 06:36:59	v41	67.2053	67.1684	0.0368916	0.00858936	CognitionImmune
41A9A_1187941	S1	41A9	26	1	21.2	2022-01-02 06:36:59	v41	66.6825	67.4016	-0.719075	-0.191631	CognitionIntestine
41A9A_1187941	S1	41A9	26	1	21.2	2022-01-02 06:36:59	v41	70.0815	71.5417	-1.46026	-0.636707	CognitionKidney
41A9A_1187941	S1	41A9	26	1	21.2	2022-01-02 06:36:59	v41	63.2439	63.1428	0.101096	0.021573	CognitionLiver
41A9A_1187941	S1	41A9	26	1	21.2	2022-01-02 06:36:59	v41	69.0069	68.8252	0.181742	0.0594638	CognitionLung
41A9A_1187941	S1	41A9	26	1	21.2	2022-01-02 06:36:59	v41	68.7553	69.188	-0.432664	-0.11885	CognitionMuscle
41A9A_1187941	S1	41A9	26	1	21.2	2022-01-02 06:36:59	v41	70.1156	69.1171	0.998564	0.279045	CognitionPancreas
41A9A_1187941	S1	41A9	26	1	21.2	2022-01-02 06:36:59	v41	61.0787	49.2648	11.8139	2.78665	CognitionOrganismal
41A9A_1187960	S1	41A9	26	1	21.2	2022-01-02 08:51:59	v41	60.3424	62.8162	-2.47377	-0.568182	Adipose
41A9A_1187960	S1	41A9	26	1	21.2	2022-01-02 08:51:59	v41	72.2754	67.0729	5.20259	1.22112	Artery
41A9A_1187960	S1	41A9	26	1	21.2	2022-01-02 08:51:59	v41	65.0713	59.0561	6.0152	1.2328	Brain
41A9A_1187960	S1	41A9	26	1	21.2	2022-01-02 08:51:59	v41	70.681	65.7187	4.96229	1.15317	Heart
41A9A_1187960	S1	41A9	26	1	21.2	2022-01-02 08:51:59	v41	54.3286	57.381	-3.0524	-0.637543	Immune
41A9A_1187960	S1	41A9	26	1	21.2	2022-01-02 08:51:59	v41	74.1622	65.8242	8.33796	2.09512	Intestine
41A9A_1187960	S1	41A9	26	1	21.2	2022-01-02 08:51:59	v41	70.5673	71.1887	-0.621481	-0.267918	Kidney
41A9A_1187960	S1	41A9	26	1	21.2	2022-01-02 08:51:59	v41	67.0838	56.5915	10.4923	2.16673	Liver
41A9A_1187960	S1	41A9	26	1	21.2	2022-01-02 08:51:59	v41	65.3961	68.324	-2.92781	-0.866309	Lung
41A9A_1187960	S1	41A9	26	1	21.2	2022-01-02 08:51:59	v41	65.4371	63.5571	1.88	0.446401	Muscle
41A9A_1187960	S1	41A9	26	1	21.2	2022-01-02 08:51:59	v41	73.0244	66.7213	6.30305	1.57475	Pancreas
41A9A_1187960	S1	41A9	26	1	21.2	2022-01-02 08:51:59	v41	60.1445	41.2453	18.8992	5.20653	Organismal
41A9A_1187960	S1	41A9	26	1	21.2	2022-01-02 08:51:59	v41	58.9689	40.5614	18.4075	5.17581	Conventional
41A9A_1187960	S1	41A9	26	1	21.2	2022-01-02 08:51:59	v41	60.7696	63.198	-2.4284	-0.578387	CognitionAdipose
41A9A_1187960	S1	41A9	26	1	21.2	2022-01-02 08:51:59	v41	72.8248	67.4254	5.39934	1.32715	CognitionArtery
41A9A_1187960	S1	41A9	26	1	21.2	2022-01-02 08:51:59	v41	69.5824	64.7764	4.80604	1.01829	CognitionBrain
41A9A_1187960	S1	41A9	26	1	21.2	2022-01-02 08:51:59	v41	70.6951	65.7449	4.9502	1.15435	CognitionHeart
41A9A_1187960	S1	41A9	26	1	21.2	2022-01-02 08:51:59	v41	65.2972	67.1684	-1.87117	-0.435659	CognitionImmune
41A9A_1187960	S1	41A9	26	1	21.2	2022-01-02 08:51:59	v41	73.0592	67.4016	5.65762	1.50774	CognitionIntestine
41A9A_1187960	S1	41A9	26	1	21.2	2022-01-02 08:51:59	v41	71.3933	71.5417	-0.148444	-0.0647251	CognitionKidney
41A9A_1187960	S1	41A9	26	1	21.2	2022-01-02 08:51:59	v41	72.9846	63.1428	9.84185	2.10016	CognitionLiver
41A9A_1187960	S1	41A9	26	1	21.2	2022-01-02 08:51:59	v41	68.2558	68.8252	-0.569391	-0.186298	CognitionLung
41A9A_1187960	S1	41A9	26	1	21.2	2022-01-02 08:51:59	v41	73.1342	69.188	3.94621	1.08399	CognitionMuscle
41A9A_1187960	S1	41A9	26	1	21.2	2022-01-02 08:51:59	v41	74.0401	69.1171	4.92308	1.37574	CognitionPancreas
41A9A_1187960	S1	41A9	26	1	21.2	2022-01-02 08:51:59	v41	63.5499	49.2648	14.2851	3.36955	CognitionOrganismal
41A9A_1187980	S1	41A9	26	1	21.2	2022-01-02 10:41:59	v41	59.8249	62.8162	-2.99125	-0.68704	Adipose
41A9A_1187980	S1	41A9	26	1	21.2	2022-01-02 10:41:59	v41	72.3007	67.0729	5.22788	1.22706	Artery
41A9A_1187980	S1	41A9	26	1	21.2	2022-01-02 10:41:59	v41	61.5918	59.0561	2.53568	0.519682	Brain
41A9A_1187980	S1	41A9	26	1	21.2	2022-01-02 10:41:59	v41	70.743	65.7187	5.02427	1.16757	Heart
41A9A_1187980	S1	41A9	26	1	21.2	2022-01-02 10:41:59	v41	53.6628	57.381	-3.71815	-0.776593	Immune
41A9A_1187980	S1	41A9	26	1	21.2	2022-01-02 10:41:59	v41	72.931	65.8242	7.10683	1.78577	Intestine
41A9A_1187980	S1	41A9	26	1	21.2	2022-01-02 10:41:59	v41	70.456	71.1887	-0.732719	-0.315872	Kidney
41A9A_1187980	S1	41A9	26	1	21.2	2022-01-02 10:41:59	v41	65.5317	56.5915	8.94026	1.84622	Liver
41A9A_1187980	S1	41A9	26	1	21.2	2022-01-02 10:41:59	v41	65.8201	68.324	-2.50387	-0.740869	Lung
41A9A_1187980	S1	41A9	26	1	21.2	2022-01-02 10:41:59	v41	64.1906	63.5571	0.633515	0.150426	Muscle
41A9A_1187980	S1	41A9	26	1	21.2	2022-01-02 10:41:59	v41	73.2999	66.7213	6.57859	1.64359	Pancreas
41A9A_1187980	S1	41A9	26	1	21.2	2022-01-02 10:41:59	v41	62.8	41.2453	21.5547	5.9381	Organismal
41A9A_1187980	S1	41A9	26	1	21.2	2022-01-02 10:41:59	v41	61.4939	40.5614	20.9325	5.88579	Conventional
41A9A_1187980	S1	41A9	26	1	21.2	2022-01-02 10:41:59	v41	60.2827	63.198	-2.91531	-0.694359	CognitionAdipose
41A9A_1187980	S1	41A9	26	1	21.2	2022-01-02 10:41:59	v41	73.1227	67.4254	5.69722	1.40037	CognitionArtery
41A9A_1187980	S1	41A9	26	1	21.2	2022-01-02 10:41:59	v41	66.799	64.7764	2.02259	0.428541	CognitionBrain
41A9A_1187980	S1	41A9	26	1	21.2	2022-01-02 10:41:59	v41	70.7554	65.7449	5.01046	1.1684	CognitionHeart
41A9A_1187980	S1	41A9	26	1	21.2	2022-01-02 10:41:59	v41	64.0656	67.1684	-3.10278	-0.722412	CognitionImmune
41A9A_1187980	S1	41A9	26	1	21.2	2022-01-02 10:41:59	v41	72.4883	67.4016	5.08671	1.35559	CognitionIntestine
41A9A_1187980	S1	41A9	26	1	21.2	2022-01-02 10:41:59	v41	71.2673	71.5417	-0.27442	-0.119653	CognitionKidney
41A9A_1187980	S1	41A9	26	1	21.2	2022-01-02 10:41:59	v41	72.2757	63.1428	9.13288	1.94887	CognitionLiver
41A9A_1187980	S1	41A9	26	1	21.2	2022-01-02 10:41:59	v41	68.5381	68.8252	-0.287092	-0.0939331	CognitionLung
41A9A_1187980	S1	41A9	26	1	21.2	2022-01-02 10:41:59	v41	72.0098	69.188	2.82185	0.775142	CognitionMuscle
41A9A_1187980	S1	41A9	26	1	21.2	2022-01-02 10:41:59	v41	73.7225	69.1171	4.60538	1.28696	CognitionPancreas
41A9A_1187980	S1	41A9	26	1	21.2	2022-01-02 10:41:59	v41	66.2353	49.2648	16.9706	4.00299	CognitionOrganismal
41A9A_1187999	S1	41A9	26	1	21.2	2022-01-02 12:37:59	v41	61.743	62.8162	-1.07315	-0.246484	Adipose
41A9A_1187999	S1	41A9	26	1	21.2	2022-01-02 12:37:59	v41	74.033	67.0729	6.96014	1.63365	Artery
41A9A_1187999	S1	41A9	26	1	21.2	2022-01-02 12:37:59	v41	66.1137	59.0561	7.05767	1.44645	Brain
41A9A_1187999	S1	41A9	26	1	21.2	2022-01-02 12:37:59	v41	71.4427	65.7187	5.724	1.33018	Heart
41A9A_1187999	S1	41A9	26	1	21.2	2022-01-02 12:37:59	v41	53.6677	57.381	-3.71325	-0.77557	Immune
41A9A_1187999	S1	41A9	26	1	21.2	2022-01-02 12:37:59	v41	74.1781	65.8242	8.35387	2.09912	Intestine
41A9A_1187999	S1	41A9	26	1	21.2	2022-01-02 12:37:59	v41	70.4929	71.1887	-0.695792	-0.299953	Kidney
41A9A_1187999	S1	41A9	26	1	21.2	2022-01-02 12:37:59	v41	67.55	56.5915	10.9586	2.26301	Liver
41A9A_1187999	S1	41A9	26	1	21.2	2022-01-02 12:37:59	v41	65.787	68.324	-2.53698	-0.750667	Lung
41A9A_1187999	S1	41A9	26	1	21.2	2022-01-02 12:37:59	v41	66.9566	63.5571	3.39957	0.807218	Muscle
41A9A_1187999	S1	41A9	26	1	21.2	2022-01-02 12:37:59	v41	74.14	66.7213	7.41865	1.85347	Pancreas
41A9A_1187999	S1	41A9	26	1	21.2	2022-01-02 12:37:59	v41	64.5359	41.2453	23.2906	6.41632	Organismal
41A9A_1187999	S1	41A9	26	1	21.2	2022-01-02 12:37:59	v41	63.2126	40.5614	22.6512	6.36905	Conventional
41A9A_1187999	S1	41A9	26	1	21.2	2022-01-02 12:37:59	v41	61.8977	63.198	-1.30033	-0.309708	CognitionAdipose
41A9A_1187999	S1	41A9	26	1	21.2	2022-01-02 12:37:59	v41	75.077	67.4254	7.6516	1.88075	CognitionArtery
41A9A_1187999	S1	41A9	26	1	21.2	2022-01-02 12:37:59	v41	70.5836	64.7764	5.80729	1.23043	CognitionBrain
41A9A_1187999	S1	41A9	26	1	21.2	2022-01-02 12:37:59	v41	71.4509	65.7449	5.70603	1.3306	CognitionHeart
41A9A_1187999	S1	41A9	26	1	21.2	2022-01-02 12:37:59	v41	65.6633	67.1684	-1.50511	-0.350431	CognitionImmune
41A9A_1187999	S1	41A9	26	1	21.2	2022-01-02 12:37:59	v41	73.2745	67.4016	5.87289	1.5651	CognitionIntestine
41A9A_1187999	S1	41A9	26	1	21.2	2022-01-02 12:37:59	v41	71.6393	71.5417	0.0975651	0.0425406	CognitionKidney
41A9A_1187999	S1	41A9	26	1	21.2	2022-01-02 12:37:59	v41	74.2582	63.1428	11.1154	2.37192	CognitionLiver
41A9A_1187999	S1	41A9	26	1	21.2	2022-01-02 12:37:59	v41	68.4859	68.8252	-0.339259	-0.111002	CognitionLung
41A9A_1187999	S1	41A9	26	1	21.2	2022-01-02 12:37:59	v41	74.4374	69.188	5.24947	1.44199	CognitionMuscle
41A9A_1187999	S1	41A9	26	1	21.2	2022-01-02 12:37:59	v41	74.7204	69.1171	5.60328	1.56582	CognitionPancreas
41A9A_1187999	S1	41A9	26	1	21.2	2022-01-02 12:37:59	v41	69.2529	49.2648	19.9881	4.71476	CognitionOrganismal
41A9A_1188018	S1	41A9	26	1	21.2	2022-01-02 14:37:59	v41	59.2837	62.8162	-3.53251	-0.811358	Adipose
41A9A_1188018	S1	41A9	26	1	21.2	2022-01-02 14:37:59	v41	70.0456	67.0729	2.97271	0.697738	Artery
41A9A_1188018	S1	41A9	26	1	21.2	2022-01-02 14:37:59	v41	62.8457	59.0561	3.78959	0.776669	Brain
41A9A_1188018	S1	41A9	26	1	21.2	2022-01-02 14:37:59	v41	69.8023	65.7187	4.08357	0.948965	Heart
41A9A_1188018	S1	41A9	26	1	21.2	2022-01-02 14:37:59	v41	52.9715	57.381	-4.40948	-0.920989	Immune
41A9A_1188018	S1	41A9	26	1	21.2	2022-01-02 14:37:59	v41	70.8148	65.8242	4.99059	1.25401	Intestine
41A9A_1188018	S1	41A9	26	1	21.2	2022-01-02 14:37:59	v41	70.2637	71.1887	-0.924996	-0.398762	Kidney
41A9A_1188018	S1	41A9	26	1	21.2	2022-01-02 14:37:59	v41	67.1976	56.5915	10.6061	2.19022	Liver
41A9A_1188018	S1	41A9	26	1	21.2	2022-01-02 14:37:59	v41	64.2016	68.324	-4.12234	-1.21976	Lung
41A9A_1188018	S1	41A9	26	1	21.2	2022-01-02 14:37:59	v41	69.4435	63.5571	5.88645	1.39772	Muscle
41A9A_1188018	S1	41A9	26	1	21.2	2022-01-02 14:37:59	v41	71.5841	66.7213	4.86276	1.21491	Pancreas
41A9A_1188018	S1	41A9	26	1	21.2	2022-01-02 14:37:59	v41	59.8239	41.2453	18.5786	5.11821	Organismal
41A9A_1188018	S1	41A9	26	1	21.2	2022-01-02 14:37:59	v41	58.5476	40.5614	17.9862	5.05735	Conventional
41A9A_1188018	S1	41A9	26	1	21.2	2022-01-02 14:37:59	v41	59.4335	63.198	-3.76448	-0.89661	CognitionAdipose
41A9A_1188018	S1	41A9	26	1	21.2	2022-01-02 14:37:59	v41	70.7908	67.4254	3.36539	0.827207	CognitionArtery
41A9A_1188018	S1	41A9	26	1	21.2	2022-01-02 14:37:59	v41	69.2435	64.7764	4.46717	0.946493	CognitionBrain
41A9A_1188018	S1	41A9	26	1	21.2	2022-01-02 14:37:59	v41	69.8077	65.7449	4.06284	0.94742	CognitionHeart
41A9A_1188018	S1	41A9	26	1	21.2	2022-01-02 14:37:59	v41	64.6256	67.1684	-2.54279	-0.592031	CognitionImmune
41A9A_1188018	S1	41A9	26	1	21.2	2022-01-02 14:37:59	v41	70.2021	67.4016	2.80056	0.74634	CognitionIntestine
41A9A_1188018	S1	41A9	26	1	21.2	2022-01-02 14:37:59	v41	71.1523	71.5417	-0.389432	-0.169801	CognitionKidney
41A9A_1188018	S1	41A9	26	1	21.2	2022-01-02 14:37:59	v41	75.8085	63.1428	12.6657	2.70274	CognitionLiver
41A9A_1188018	S1	41A9	26	1	21.2	2022-01-02 14:37:59	v41	66.7765	68.8252	-2.04873	-0.67032	CognitionLung
41A9A_1188018	S1	41A9	26	1	21.2	2022-01-02 14:37:59	v41	74.2778	69.188	5.08983	1.39814	CognitionMuscle
41A9A_1188018	S1	41A9	26	1	21.2	2022-01-02 14:37:59	v41	72.1961	69.1171	3.07903	0.860425	CognitionPancreas
41A9A_1188018	S1	41A9	26	1	21.2	2022-01-02 14:37:59	v41	62.4539	49.2648	13.1892	3.11104	CognitionOrganismal
41A9A_1188038	S1	41A9	26	1	21.2	2022-01-02 16:37:59	v41	59.1718	62.8162	-3.64435	-0.837046	Adipose
41A9A_1188038	S1	41A9	26	1	21.2	2022-01-02 16:37:59	v41	70.4372	67.0729	3.36439	0.789672	Artery
41A9A_1188038	S1	41A9	26	1	21.2	2022-01-02 16:37:59	v41	63.3901	59.0561	4.33398	0.88824	Brain
41A9A_1188038	S1	41A9	26	1	21.2	2022-01-02 16:37:59	v41	69.5719	65.7187	3.85323	0.895438	Heart
41A9A_1188038	S1	41A9	26	1	21.2	2022-01-02 16:37:59	v41	53.1865	57.381	-4.1945	-0.876087	Immune
41A9A_1188038	S1	41A9	26	1	21.2	2022-01-02 16:37:59	v41	71.3162	65.8242	5.49199	1.38	Intestine
41A9A_1188038	S1	41A9	26	1	21.2	2022-01-02 16:37:59	v41	70.6821	71.1887	-0.506672	-0.218424	Kidney
41A9A_1188038	S1	41A9	26	1	21.2	2022-01-02 16:37:59	v41	66.5325	56.5915	9.94101	2.05288	Liver
41A9A_1188038	S1	41A9	26	1	21.2	2022-01-02 16:37:59	v41	63.8067	68.324	-4.51726	-1.33661	Lung
41A9A_1188038	S1	41A9	26	1	21.2	2022-01-02 16:37:59	v41	70.7433	63.5571	7.18624	1.70635	Muscle
41A9A_1188038	S1	41A9	26	1	21.2	2022-01-02 16:37:59	v41	71.283	66.7213	4.56169	1.13969	Pancreas
41A9A_1188038	S1	41A9	26	1	21.2	2022-01-02 16:37:59	v41	52.5906	41.2453	11.3453	3.12552	Organismal
41A9A_1188038	S1	41A9	26	1	21.2	2022-01-02 16:37:59	v41	51.2035	40.5614	10.6421	2.99234	Conventional
41A9A_1188038	S1	41A9	26	1	21.2	2022-01-02 16:37:59	v41	59.3768	63.198	-3.82121	-0.910122	CognitionAdipose
41A9A_1188038	S1	41A9	26	1	21.2	2022-01-02 16:37:59	v41	71.1541	67.4254	3.72864	0.916495	CognitionArtery
41A9A_1188038	S1	41A9	26	1	21.2	2022-01-02 16:37:59	v41	70.3545	64.7764	5.57816	1.18189	CognitionBrain
41A9A_1188038	S1	41A9	26	1	21.2	2022-01-02 16:37:59	v41	69.5761	65.7449	3.83119	0.893402	CognitionHeart
41A9A_1188038	S1	41A9	26	1	21.2	2022-01-02 16:37:59	v41	65.4456	67.1684	-1.72281	-0.401117	CognitionImmune
41A9A_1188038	S1	41A9	26	1	21.2	2022-01-02 16:37:59	v41	70.7364	67.4016	3.33484	0.888722	CognitionIntestine
41A9A_1188038	S1	41A9	26	1	21.2	2022-01-02 16:37:59	v41	71.7835	71.5417	0.241774	0.105419	CognitionKidney
41A9A_1188038	S1	41A9	26	1	21.2	2022-01-02 16:37:59	v41	74.0957	63.1428	10.9529	2.33724	CognitionLiver
41A9A_1188038	S1	41A9	26	1	21.2	2022-01-02 16:37:59	v41	66.6065	68.8252	-2.21867	-0.725925	CognitionLung
41A9A_1188038	S1	41A9	26	1	21.2	2022-01-02 16:37:59	v41	74.5782	69.188	5.39027	1.48067	CognitionMuscle
41A9A_1188038	S1	41A9	26	1	21.2	2022-01-02 16:37:59	v41	72.4058	69.1171	3.28871	0.919019	CognitionPancreas
41A9A_1188038	S1	41A9	26	1	21.2	2022-01-02 16:37:59	v41	51.135	49.2648	1.87022	0.441145	CognitionOrganismal
41A9A_1188057	S1	41A9	26	1	21.2	2022-01-02 18:37:59	v41	59.0241	62.8162	-3.79202	-0.870963	Adipose
41A9A_1188057	S1	41A9	26	1	21.2	2022-01-02 18:37:59	v41	69.7732	67.0729	2.70035	0.633812	Artery
41A9A_1188057	S1	41A9	26	1	21.2	2022-01-02 18:37:59	v41	64.5612	59.0561	5.50509	1.12826	Brain
41A9A_1188057	S1	41A9	26	1	21.2	2022-01-02 18:37:59	v41	68.8769	65.7187	3.15819	0.73392	Heart
41A9A_1188057	S1	41A9	26	1	21.2	2022-01-02 18:37:59	v41	52.8115	57.381	-4.56944	-0.954399	Immune
41A9A_1188057	S1	41A9	26	1	21.2	2022-01-02 18:37:59	v41	71.0297	65.8242	5.20548	1.30801	Intestine
41A9A_1188057	S1	41A9	26	1	21.2	2022-01-02 18:37:59	v41	70.4815	71.1887	-0.707244	-0.30489	Kidney
41A9A_1188057	S1	41A9	26	1	21.2	2022-01-02 18:37:59	v41	67.2199	56.5915	10.6284	2.19483	Liver
41A9A_1188057	S1	41A9	26	1	21.2	2022-01-02 18:37:59	v41	63.751	68.324	-4.57294	-1.35309	Lung
41A9A_1188057	S1	41A9	26	1	21.2	2022-01-02 18:37:59	v41	68.7507	63.5571	5.19366	1.23322	Muscle
41A9A_1188057	S1	41A9	26	1	21.2	2022-01-02 18:37:59	v41	71.264	66.7213	4.54269	1.13494	Pancreas
41A9A_1188057	S1	41A9	26	1	21.2	2022-01-02 18:37:59	v41	55.1569	41.2453	13.9116	3.83248	Organismal
41A9A_1188057	S1	41A9	26	1	21.2	2022-01-02 18:37:59	v41	53.9217	40.5614	13.3603	3.75665	Conventional
41A9A_1188057	S1	41A9	26	1	21.2	2022-01-02 18:37:59	v41	59.3005	63.198	-3.89748	-0.928287	CognitionAdipose
41A9A_1188057	S1	41A9	26	1	21.2	2022-01-02 18:37:59	v41	70.7725	67.4254	3.34706	0.822702	CognitionArtery
41A9A_1188057	S1	41A9	26	1	21.2	2022-01-02 18:37:59	v41	69.2579	64.7764	4.4815	0.949529	CognitionBrain
41A9A_1188057	S1	41A9	26	1	21.2	2022-01-02 18:37:59	v41	68.8899	65.7449	3.14505	0.733401	CognitionHeart
41A9A_1188057	S1	41A9	26	1	21.2	2022-01-02 18:37:59	v41	65.342	67.1684	-1.82636	-0.425227	CognitionImmune
41A9A_1188057	S1	41A9	26	1	21.2	2022-01-02 18:37:59	v41	70.5312	67.4016	3.12966	0.834044	CognitionIntestine
41A9A_1188057	S1	41A9	26	1	21.2	2022-01-02 18:37:59	v41	71.6199	71.5417	0.0781491	0.0340748	CognitionKidney
41A9A_1188057	S1	41A9	26	1	21.2	2022-01-02 18:37:59	v41	73.275	63.1428	10.1322	2.16212	CognitionLiver
41A9A_1188057	S1	41A9	26	1	21.2	2022-01-02 18:37:59	v41	66.9063	68.8252	-1.91892	-0.62785	CognitionLung
41A9A_1188057	S1	41A9	26	1	21.2	2022-01-02 18:37:59	v41	73.4857	69.188	4.2977	1.18055	CognitionMuscle
41A9A_1188057	S1	41A9	26	1	21.2	2022-01-02 18:37:59	v41	72.1271	69.1171	3.01003	0.841143	CognitionPancreas
41A9A_1188057	S1	41A9	26	1	21.2	2022-01-02 18:37:59	v41	55.5648	49.2648	6.30003	1.48604	CognitionOrganismal
41A9A_1188067	S1	41A9	26	1	21.2	2022-01-02 19:43:59	v41	58.03	62.8162	-4.78613	-1.09929	Adipose
41A9A_1188067	S1	41A9	26	1	21.2	2022-01-02 19:43:59	v41	69.636	67.0729	2.56316	0.601611	Artery
41A9A_1188067	S1	41A9	26	1	21.2	2022-01-02 19:43:59	v41	61.8467	59.0561	2.79063	0.571935	Brain
41A9A_1188067	S1	41A9	26	1	21.2	2022-01-02 19:43:59	v41	67.9911	65.7187	2.27238	0.528068	Heart
41A9A_1188067	S1	41A9	26	1	21.2	2022-01-02 19:43:59	v41	53.6254	57.381	-3.75552	-0.7844	Immune
41A9A_1188067	S1	41A9	26	1	21.2	2022-01-02 19:43:59	v41	69.937	65.8242	4.11282	1.03345	Intestine
41A9A_1188067	S1	41A9	26	1	21.2	2022-01-02 19:43:59	v41	70.5479	71.1887	-0.640844	-0.276265	Kidney
41A9A_1188067	S1	41A9	26	1	21.2	2022-01-02 19:43:59	v41	63.8519	56.5915	7.2604	1.49932	Liver
41A9A_1188067	S1	41A9	26	1	21.2	2022-01-02 19:43:59	v41	64.9339	68.324	-3.39002	-1.00307	Lung
41A9A_1188067	S1	41A9	26	1	21.2	2022-01-02 19:43:59	v41	63.5328	63.5571	-0.0243146	-0.00577343	Muscle
41A9A_1188067	S1	41A9	26	1	21.2	2022-01-02 19:43:59	v41	70.3213	66.7213	3.59999	0.899417	Pancreas
41A9A_1188067	S1	41A9	26	1	21.2	2022-01-02 19:43:59	v41	60.1444	41.2453	18.8991	5.2065	Organismal
41A9A_1188067	S1	41A9	26	1	21.2	2022-01-02 19:43:59	v41	58.6173	40.5614	18.0559	5.07695	Conventional
41A9A_1188067	S1	41A9	26	1	21.2	2022-01-02 19:43:59	v41	58.2626	63.198	-4.93537	-1.17549	CognitionAdipose
41A9A_1188067	S1	41A9	26	1	21.2	2022-01-02 19:43:59	v41	70.4232	67.4254	2.99773	0.736839	CognitionArtery
41A9A_1188067	S1	41A9	26	1	21.2	2022-01-02 19:43:59	v41	67.4077	64.7764	2.63135	0.557523	CognitionBrain
41A9A_1188067	S1	41A9	26	1	21.2	2022-01-02 19:43:59	v41	68.008	65.7449	2.26308	0.527731	CognitionHeart
41A9A_1188067	S1	41A9	26	1	21.2	2022-01-02 19:43:59	v41	64.1804	67.1684	-2.98803	-0.695694	CognitionImmune
41A9A_1188067	S1	41A9	26	1	21.2	2022-01-02 19:43:59	v41	69.6973	67.4016	2.29572	0.6118	CognitionIntestine
41A9A_1188067	S1	41A9	26	1	21.2	2022-01-02 19:43:59	v41	71.5949	71.5417	0.05311	0.0231571	CognitionKidney
41A9A_1188067	S1	41A9	26	1	21.2	2022-01-02 19:43:59	v41	70.1352	63.1428	6.99243	1.49212	CognitionLiver
41A9A_1188067	S1	41A9	26	1	21.2	2022-01-02 19:43:59	v41	67.9407	68.8252	-0.884456	-0.289384	CognitionLung
41A9A_1188067	S1	41A9	26	1	21.2	2022-01-02 19:43:59	v41	70.9052	69.188	1.71721	0.471703	CognitionMuscle
41A9A_1188067	S1	41A9	26	1	21.2	2022-01-02 19:43:59	v41	70.5004	69.1171	1.38328	0.386554	CognitionPancreas
41A9A_1188067	S1	41A9	26	1	21.2	2022-01-02 19:43:59	v41	64.5308	49.2648	15.2661	3.60093	CognitionOrganismal
41A9A_1188076	S1	41A9	26	1	21.2	2022-01-02 20:39:59	v41	57.3461	62.8162	-5.47011	-1.25639	Adipose
41A9A_1188076	S1	41A9	26	1	21.2	2022-01-02 20:39:59	v41	69.0352	67.0729	1.96235	0.460592	Artery
41A9A_1188076	S1	41A9	26	1	21.2	2022-01-02 20:39:59	v41	64.5032	59.0561	5.44712	1.11638	Brain
41A9A_1188076	S1	41A9	26	1	21.2	2022-01-02 20:39:59	v41	68	65.7187	2.28131	0.530144	Heart
41A9A_1188076	S1	41A9	26	1	21.2	2022-01-02 20:39:59	v41	51.2978	57.381	-6.08314	-1.27056	Immune
41A9A_1188076	S1	41A9	26	1	21.2	2022-01-02 20:39:59	v41	70.3531	65.8242	4.52894	1.13801	Intestine
41A9A_1188076	S1	41A9	26	1	21.2	2022-01-02 20:39:59	v41	70.297	71.1887	-0.891787	-0.384446	Kidney
41A9A_1188076	S1	41A9	26	1	21.2	2022-01-02 20:39:59	v41	65.9256	56.5915	9.33411	1.92755	Liver
41A9A_1188076	S1	41A9	26	1	21.2	2022-01-02 20:39:59	v41	64.6959	68.324	-3.62808	-1.07351	Lung
41A9A_1188076	S1	41A9	26	1	21.2	2022-01-02 20:39:59	v41	65.0275	63.5571	1.47048	0.349161	Muscle
41A9A_1188076	S1	41A9	26	1	21.2	2022-01-02 20:39:59	v41	70.5282	66.7213	3.80687	0.951103	Pancreas
41A9A_1188076	S1	41A9	26	1	21.2	2022-01-02 20:39:59	v41	59.6608	41.2453	18.4155	5.07327	Organismal
41A9A_1188076	S1	41A9	26	1	21.2	2022-01-02 20:39:59	v41	58.1268	40.5614	17.5654	4.93904	Conventional
41A9A_1188076	S1	41A9	26	1	21.2	2022-01-02 20:39:59	v41	57.748	63.198	-5.45002	-1.29807	CognitionAdipose
41A9A_1188076	S1	41A9	26	1	21.2	2022-01-02 20:39:59	v41	70.1618	67.4254	2.73636	0.672593	CognitionArtery
41A9A_1188076	S1	41A9	26	1	21.2	2022-01-02 20:39:59	v41	69.9212	64.7764	5.1448	1.09007	CognitionBrain
41A9A_1188076	S1	41A9	26	1	21.2	2022-01-02 20:39:59	v41	68.0062	65.7449	2.26133	0.527323	CognitionHeart
41A9A_1188076	S1	41A9	26	1	21.2	2022-01-02 20:39:59	v41	65.1124	67.1684	-2.05597	-0.478686	CognitionImmune
41A9A_1188076	S1	41A9	26	1	21.2	2022-01-02 20:39:59	v41	70.0207	67.4016	2.61914	0.697991	CognitionIntestine
41A9A_1188076	S1	41A9	26	1	21.2	2022-01-02 20:39:59	v41	71.3928	71.5417	-0.148915	-0.0649303	CognitionKidney
41A9A_1188076	S1	41A9	26	1	21.2	2022-01-02 20:39:59	v41	74.2784	63.1428	11.1356	2.37624	CognitionLiver
41A9A_1188076	S1	41A9	26	1	21.2	2022-01-02 20:39:59	v41	68.0658	68.8252	-0.759354	-0.248452	CognitionLung
41A9A_1188076	S1	41A9	26	1	21.2	2022-01-02 20:39:59	v41	72.4478	69.188	3.25983	0.895451	CognitionMuscle
41A9A_1188076	S1	41A9	26	1	21.2	2022-01-02 20:39:59	v41	71.5322	69.1171	2.41517	0.674912	CognitionPancreas
41A9A_1188076	S1	41A9	26	1	21.2	2022-01-02 20:39:59	v41	62.4079	49.2648	13.1431	3.10017	CognitionOrganismal
41A9A_1188086	S1	41A9	26	1	21.2	2022-01-02 21:38:59	v41	53.3406	62.8162	-9.47557	-2.17638	Adipose
41A9A_1188086	S1	41A9	26	1	21.2	2022-01-02 21:38:59	v41	62.4428	67.0729	-4.63006	-1.08674	Artery
41A9A_1188086	S1	41A9	26	1	21.2	2022-01-02 21:38:59	v41	63.6209	59.0561	4.56483	0.935552	Brain
41A9A_1188086	S1	41A9	26	1	21.2	2022-01-02 21:38:59	v41	65.1518	65.7187	-0.566921	-0.131745	Heart
41A9A_1188086	S1	41A9	26	1	21.2	2022-01-02 21:38:59	v41	60.8239	57.381	3.44298	0.719121	Immune
41A9A_1188086	S1	41A9	26	1	21.2	2022-01-02 21:38:59	v41	67.6164	65.8242	1.79218	0.450331	Intestine
41A9A_1188086	S1	41A9	26	1	21.2	2022-01-02 21:38:59	v41	69.1166	71.1887	-2.07215	-0.893293	Kidney
41A9A_1188086	S1	41A9	26	1	21.2	2022-01-02 21:38:59	v41	57.5616	56.5915	0.970139	0.20034	Liver
41A9A_1188086	S1	41A9	26	1	21.2	2022-01-02 21:38:59	v41	72.2054	68.324	3.88148	1.14849	Lung
41A9A_1188086	S1	41A9	26	1	21.2	2022-01-02 21:38:59	v41	64.3031	63.5571	0.746045	0.177146	Muscle
41A9A_1188086	S1	41A9	26	1	21.2	2022-01-02 21:38:59	v41	66.905	66.7213	0.183652	0.0458834	Pancreas
41A9A_1188086	S1	41A9	26	1	21.2	2022-01-02 21:38:59	v41	48.4884	41.2453	7.24306	1.99538	Organismal
41A9A_1188086	S1	41A9	26	1	21.2	2022-01-02 21:38:59	v41	48.324	40.5614	7.76258	2.18268	Conventional
41A9A_1188086	S1	41A9	26	1	21.2	2022-01-02 21:38:59	v41	53.4028	63.198	-9.79522	-2.33299	CognitionAdipose
41A9A_1188086	S1	41A9	26	1	21.2	2022-01-02 21:38:59	v41	63.1523	67.4254	-4.27316	-1.05034	CognitionArtery
41A9A_1188086	S1	41A9	26	1	21.2	2022-01-02 21:38:59	v41	67.3301	64.7764	2.55371	0.541075	CognitionBrain
41A9A_1188086	S1	41A9	26	1	21.2	2022-01-02 21:38:59	v41	65.1705	65.7449	-0.574425	-0.133951	CognitionHeart
41A9A_1188086	S1	41A9	26	1	21.2	2022-01-02 21:38:59	v41	67.5637	67.1684	0.395279	0.0920317	CognitionImmune
41A9A_1188086	S1	41A9	26	1	21.2	2022-01-02 21:38:59	v41	65.2176	67.4016	-2.18395	-0.582014	CognitionIntestine
41A9A_1188086	S1	41A9	26	1	21.2	2022-01-02 21:38:59	v41	70.2671	71.5417	-1.27462	-0.555761	CognitionKidney
41A9A_1188086	S1	41A9	26	1	21.2	2022-01-02 21:38:59	v41	63.7306	63.1428	0.587816	0.125434	CognitionLiver
41A9A_1188086	S1	41A9	26	1	21.2	2022-01-02 21:38:59	v41	68.9994	68.8252	0.174212	0.0570002	CognitionLung
41A9A_1188086	S1	41A9	26	1	21.2	2022-01-02 21:38:59	v41	69.6283	69.188	0.440366	0.120965	CognitionMuscle
41A9A_1188086	S1	41A9	26	1	21.2	2022-01-02 21:38:59	v41	70.0587	69.1171	0.941614	0.263131	CognitionPancreas
41A9A_1188086	S1	41A9	26	1	21.2	2022-01-02 21:38:59	v41	57.4723	49.2648	8.20751	1.93597	CognitionOrganismal
41A9A_1188095	S1	41A9	26	1	21.2	2022-01-02 22:38:59	v41	59.908	62.8162	-2.90813	-0.667948	Adipose
41A9A_1188095	S1	41A9	26	1	21.2	2022-01-02 22:38:59	v41	68.8994	67.0729	1.82654	0.428715	Artery
41A9A_1188095	S1	41A9	26	1	21.2	2022-01-02 22:38:59	v41	65.3756	59.0561	6.31948	1.29516	Brain
41A9A_1188095	S1	41A9	26	1	21.2	2022-01-02 22:38:59	v41	67.6533	65.7187	1.93457	0.449568	Heart
41A9A_1188095	S1	41A9	26	1	21.2	2022-01-02 22:38:59	v41	53.0254	57.381	-4.3556	-0.909736	Immune
41A9A_1188095	S1	41A9	26	1	21.2	2022-01-02 22:38:59	v41	71.0762	65.8242	5.25204	1.31971	Intestine
41A9A_1188095	S1	41A9	26	1	21.2	2022-01-02 22:38:59	v41	69.9596	71.1887	-1.22911	-0.529865	Kidney
41A9A_1188095	S1	41A9	26	1	21.2	2022-01-02 22:38:59	v41	65.2084	56.5915	8.61692	1.77945	Liver
41A9A_1188095	S1	41A9	26	1	21.2	2022-01-02 22:38:59	v41	65.2802	68.324	-3.04376	-0.900616	Lung
41A9A_1188095	S1	41A9	26	1	21.2	2022-01-02 22:38:59	v41	64.6998	63.5571	1.14278	0.271349	Muscle
41A9A_1188095	S1	41A9	26	1	21.2	2022-01-02 22:38:59	v41	71.2379	66.7213	4.51659	1.12842	Pancreas
41A9A_1188095	S1	41A9	26	1	21.2	2022-01-02 22:38:59	v41	59.9441	41.2453	18.6988	5.15132	Organismal
41A9A_1188095	S1	41A9	26	1	21.2	2022-01-02 22:38:59	v41	58.3896	40.5614	17.8282	5.01292	Conventional
41A9A_1188095	S1	41A9	26	1	21.2	2022-01-02 22:38:59	v41	60.037	63.198	-3.16099	-0.752874	CognitionAdipose
41A9A_1188095	S1	41A9	26	1	21.2	2022-01-02 22:38:59	v41	70.0482	67.4254	2.6228	0.644681	CognitionArtery
41A9A_1188095	S1	41A9	26	1	21.2	2022-01-02 22:38:59	v41	70.608	64.7764	5.83164	1.23559	CognitionBrain
41A9A_1188095	S1	41A9	26	1	21.2	2022-01-02 22:38:59	v41	67.666	65.7449	1.92111	0.447986	CognitionHeart
41A9A_1188095	S1	41A9	26	1	21.2	2022-01-02 22:38:59	v41	66.0462	67.1684	-1.12216	-0.261269	CognitionImmune
41A9A_1188095	S1	41A9	26	1	21.2	2022-01-02 22:38:59	v41	70.6643	67.4016	3.26272	0.869503	CognitionIntestine
41A9A_1188095	S1	41A9	26	1	21.2	2022-01-02 22:38:59	v41	71.1063	71.5417	-0.435467	-0.189874	CognitionKidney
41A9A_1188095	S1	41A9	26	1	21.2	2022-01-02 22:38:59	v41	71.9153	63.1428	8.77252	1.87197	CognitionLiver
41A9A_1188095	S1	41A9	26	1	21.2	2022-01-02 22:38:59	v41	68.7717	68.8252	-0.053451	-0.0174885	CognitionLung
41A9A_1188095	S1	41A9	26	1	21.2	2022-01-02 22:38:59	v41	71.0428	69.188	1.85488	0.509523	CognitionMuscle
41A9A_1188095	S1	41A9	26	1	21.2	2022-01-02 22:38:59	v41	72.2289	69.1171	3.11186	0.869597	CognitionPancreas
41A9A_1188095	S1	41A9	26	1	21.2	2022-01-02 22:38:59	v41	64.1644	49.2648	14.8997	3.5145	CognitionOrganismal
41A9A_1188145	S1	41A9	26	1	21.2	2022-01-02 23:48:59	v41	58.0394	62.8162	-4.77674	-1.09714	Adipose
41A9A_1188145	S1	41A9	26	1	21.2	2022-01-02 23:48:59	v41	68.6441	67.0729	1.57122	0.368789	Artery
41A9A_1188145	S1	41A9	26	1	21.2	2022-01-02 23:48:59	v41	63.5	59.0561	4.44392	0.910772	Brain
41A9A_1188145	S1	41A9	26	1	21.2	2022-01-02 23:48:59	v41	67.1896	65.7187	1.47091	0.341819	Heart
41A9A_1188145	S1	41A9	26	1	21.2	2022-01-02 23:48:59	v41	52.505	57.381	-4.87593	-1.01841	Immune
41A9A_1188145	S1	41A9	26	1	21.2	2022-01-02 23:48:59	v41	71.6859	65.8242	5.86175	1.47291	Intestine
41A9A_1188145	S1	41A9	26	1	21.2	2022-01-02 23:48:59	v41	69.8895	71.1887	-1.29925	-0.560102	Kidney
41A9A_1188145	S1	41A9	26	1	21.2	2022-01-02 23:48:59	v41	66.9878	56.5915	10.3963	2.14691	Liver
41A9A_1188145	S1	41A9	26	1	21.2	2022-01-02 23:48:59	v41	64.6947	68.324	-3.62928	-1.07387	Lung
41A9A_1188145	S1	41A9	26	1	21.2	2022-01-02 23:48:59	v41	73.3745	63.5571	9.81742	2.33112	Muscle
41A9A_1188145	S1	41A9	26	1	21.2	2022-01-02 23:48:59	v41	71.1017	66.7213	4.38034	1.09438	Pancreas
41A9A_1188145	S1	41A9	26	1	21.2	2022-01-02 23:48:59	v41	62.8819	41.2453	21.6366	5.96064	Organismal
41A9A_1188145	S1	41A9	26	1	21.2	2022-01-02 23:48:59	v41	61.0274	40.5614	20.466	5.75462	Conventional
41A9A_1188145	S1	41A9	26	1	21.2	2022-01-02 23:48:59	v41	58.3288	63.198	-4.86922	-1.15973	CognitionAdipose
41A9A_1188145	S1	41A9	26	1	21.2	2022-01-02 23:48:59	v41	69.3055	67.4254	1.88009	0.462124	CognitionArtery
41A9A_1188145	S1	41A9	26	1	21.2	2022-01-02 23:48:59	v41	70.1156	64.7764	5.33927	1.13127	CognitionBrain
41A9A_1188145	S1	41A9	26	1	21.2	2022-01-02 23:48:59	v41	67.2003	65.7449	1.45541	0.339391	CognitionHeart
41A9A_1188145	S1	41A9	26	1	21.2	2022-01-02 23:48:59	v41	64.5947	67.1684	-2.57369	-0.599225	CognitionImmune
41A9A_1188145	S1	41A9	26	1	21.2	2022-01-02 23:48:59	v41	70.6552	67.4016	3.25363	0.86708	CognitionIntestine
41A9A_1188145	S1	41A9	26	1	21.2	2022-01-02 23:48:59	v41	71.0009	71.5417	-0.540824	-0.235812	CognitionKidney
41A9A_1188145	S1	41A9	26	1	21.2	2022-01-02 23:48:59	v41	75.1772	63.1428	12.0345	2.56804	CognitionLiver
41A9A_1188145	S1	41A9	26	1	21.2	2022-01-02 23:48:59	v41	67.806	68.8252	-1.01917	-0.333461	CognitionLung
41A9A_1188145	S1	41A9	26	1	21.2	2022-01-02 23:48:59	v41	72.3589	69.188	3.1709	0.871021	CognitionMuscle
41A9A_1188145	S1	41A9	26	1	21.2	2022-01-02 23:48:59	v41	71.6866	69.1171	2.5695	0.718038	CognitionPancreas
41A9A_1188145	S1	41A9	26	1	21.2	2022-01-02 23:48:59	v41	68.0745	49.2648	18.8098	4.43682	CognitionOrganismal
41A9A_1188154	S1	41A9	26	1	21.2	2022-01-03 00:39:59	v41	59.174	62.8162	-3.6422	-0.836552	Adipose
41A9A_1188154	S1	41A9	26	1	21.2	2022-01-03 00:39:59	v41	69.2366	67.0729	2.16378	0.50787	Artery
41A9A_1188154	S1	41A9	26	1	21.2	2022-01-03 00:39:59	v41	64.9266	59.0561	5.87052	1.20315	Brain
41A9A_1188154	S1	41A9	26	1	21.2	2022-01-03 00:39:59	v41	67.2859	65.7187	1.56725	0.364206	Heart
41A9A_1188154	S1	41A9	26	1	21.2	2022-01-03 00:39:59	v41	52.8445	57.381	-4.53647	-0.947514	Immune
41A9A_1188154	S1	41A9	26	1	21.2	2022-01-03 00:39:59	v41	70.8863	65.8242	5.06206	1.27197	Intestine
41A9A_1188154	S1	41A9	26	1	21.2	2022-01-03 00:39:59	v41	69.9112	71.1887	-1.27751	-0.550731	Kidney
41A9A_1188154	S1	41A9	26	1	21.2	2022-01-03 00:39:59	v41	66.4639	56.5915	9.87246	2.03873	Liver
41A9A_1188154	S1	41A9	26	1	21.2	2022-01-03 00:39:59	v41	64.5587	68.324	-3.76524	-1.1141	Lung
41A9A_1188154	S1	41A9	26	1	21.2	2022-01-03 00:39:59	v41	64.8739	63.5571	1.3168	0.31267	Muscle
41A9A_1188154	S1	41A9	26	1	21.2	2022-01-03 00:39:59	v41	70.2553	66.7213	3.53392	0.88291	Pancreas
41A9A_1188154	S1	41A9	26	1	21.2	2022-01-03 00:39:59	v41	63.8164	41.2453	22.5711	6.2181	Organismal
41A9A_1188154	S1	41A9	26	1	21.2	2022-01-03 00:39:59	v41	62.2074	40.5614	21.646	6.08643	Conventional
41A9A_1188154	S1	41A9	26	1	21.2	2022-01-03 00:39:59	v41	59.2762	63.198	-3.9218	-0.934081	CognitionAdipose
41A9A_1188154	S1	41A9	26	1	21.2	2022-01-03 00:39:59	v41	70.4111	67.4254	2.98565	0.733868	CognitionArtery
41A9A_1188154	S1	41A9	26	1	21.2	2022-01-03 00:39:59	v41	69.8432	64.7764	5.06683	1.07355	CognitionBrain
41A9A_1188154	S1	41A9	26	1	21.2	2022-01-03 00:39:59	v41	67.2953	65.7449	1.5504	0.36154	CognitionHeart
41A9A_1188154	S1	41A9	26	1	21.2	2022-01-03 00:39:59	v41	66.1526	67.1684	-1.0158	-0.236505	CognitionImmune
41A9A_1188154	S1	41A9	26	1	21.2	2022-01-03 00:39:59	v41	69.9598	67.4016	2.55826	0.681768	CognitionIntestine
41A9A_1188154	S1	41A9	26	1	21.2	2022-01-03 00:39:59	v41	71.1795	71.5417	-0.362222	-0.157937	CognitionKidney
41A9A_1188154	S1	41A9	26	1	21.2	2022-01-03 00:39:59	v41	73.4553	63.1428	10.3126	2.2006	CognitionLiver
41A9A_1188154	S1	41A9	26	1	21.2	2022-01-03 00:39:59	v41	67.9721	68.8252	-0.853082	-0.279119	CognitionLung
41A9A_1188154	S1	41A9	26	1	21.2	2022-01-03 00:39:59	v41	71.228	69.188	2.04006	0.56039	CognitionMuscle
41A9A_1188154	S1	41A9	26	1	21.2	2022-01-03 00:39:59	v41	71.0139	69.1171	1.89686	0.530072	CognitionPancreas
41A9A_1188154	S1	41A9	26	1	21.2	2022-01-03 00:39:59	v41	68.8701	49.2648	19.6053	4.62447	CognitionOrganismal
41A9A_1188173	S1	41A9	26	1	21.2	2022-01-03 02:37:59	v41	57.6436	62.8162	-5.17252	-1.18804	Adipose
41A9A_1188173	S1	41A9	26	1	21.2	2022-01-03 02:37:59	v41	67.4225	67.0729	0.349655	0.0820692	Artery
41A9A_1188173	S1	41A9	26	1	21.2	2022-01-03 02:37:59	v41	62.2126	59.0561	3.15656	0.646931	Brain
41A9A_1188173	S1	41A9	26	1	21.2	2022-01-03 02:37:59	v41	65.8647	65.7187	0.145999	0.0339282	Heart
41A9A_1188173	S1	41A9	26	1	21.2	2022-01-03 02:37:59	v41	53.2269	57.381	-4.15405	-0.867639	Immune
41A9A_1188173	S1	41A9	26	1	21.2	2022-01-03 02:37:59	v41	69.5192	65.8242	3.69496	0.928454	Intestine
41A9A_1188173	S1	41A9	26	1	21.2	2022-01-03 02:37:59	v41	69.864	71.1887	-1.32473	-0.571086	Kidney
41A9A_1188173	S1	41A9	26	1	21.2	2022-01-03 02:37:59	v41	66.0525	56.5915	9.46102	1.95376	Liver
41A9A_1188173	S1	41A9	26	1	21.2	2022-01-03 02:37:59	v41	63.9167	68.324	-4.40722	-1.30405	Lung
41A9A_1188173	S1	41A9	26	1	21.2	2022-01-03 02:37:59	v41	73.1278	63.5571	9.57072	2.27254	Muscle
41A9A_1188173	S1	41A9	26	1	21.2	2022-01-03 02:37:59	v41	69.3681	66.7213	2.6468	0.661273	Pancreas
41A9A_1188173	S1	41A9	26	1	21.2	2022-01-03 02:37:59	v41	55.1606	41.2453	13.9153	3.83352	Organismal
41A9A_1188173	S1	41A9	26	1	21.2	2022-01-03 02:37:59	v41	53.3785	40.5614	12.8171	3.60392	Conventional
41A9A_1188173	S1	41A9	26	1	21.2	2022-01-03 02:37:59	v41	57.9448	63.198	-5.25315	-1.25118	CognitionAdipose
41A9A_1188173	S1	41A9	26	1	21.2	2022-01-03 02:37:59	v41	68.2318	67.4254	0.806324	0.198193	CognitionArtery
41A9A_1188173	S1	41A9	26	1	21.2	2022-01-03 02:37:59	v41	68.9741	64.7764	4.19775	0.889409	CognitionBrain
41A9A_1188173	S1	41A9	26	1	21.2	2022-01-03 02:37:59	v41	65.8746	65.7449	0.1297	0.0302449	CognitionHeart
41A9A_1188173	S1	41A9	26	1	21.2	2022-01-03 02:37:59	v41	64.5925	67.1684	-2.57586	-0.599731	CognitionImmune
41A9A_1188173	S1	41A9	26	1	21.2	2022-01-03 02:37:59	v41	67.9068	67.4016	0.505276	0.134654	CognitionIntestine
41A9A_1188173	S1	41A9	26	1	21.2	2022-01-03 02:37:59	v41	70.936	71.5417	-0.605758	-0.264124	CognitionKidney
41A9A_1188173	S1	41A9	26	1	21.2	2022-01-03 02:37:59	v41	71.9136	63.1428	8.77086	1.87162	CognitionLiver
41A9A_1188173	S1	41A9	26	1	21.2	2022-01-03 02:37:59	v41	67.3281	68.8252	-1.49708	-0.489828	CognitionLung
41A9A_1188173	S1	41A9	26	1	21.2	2022-01-03 02:37:59	v41	70.7161	69.188	1.52809	0.419756	CognitionMuscle
41A9A_1188173	S1	41A9	26	1	21.2	2022-01-03 02:37:59	v41	69.5582	69.1171	0.441122	0.12327	CognitionPancreas
41A9A_1188173	S1	41A9	26	1	21.2	2022-01-03 02:37:59	v41	55.5245	49.2648	6.25978	1.47655	CognitionOrganismal
41A9A_1188192	S1	41A9	26	1	21.2	2022-01-03 04:39:59	v41	57.3477	62.8162	-5.46846	-1.25601	Adipose
41A9A_1188192	S1	41A9	26	1	21.2	2022-01-03 04:39:59	v41	66.4952	67.0729	-0.577603	-0.135572	Artery
41A9A_1188192	S1	41A9	26	1	21.2	2022-01-03 04:39:59	v41	61.4524	59.0561	2.39636	0.491129	Brain
41A9A_1188192	S1	41A9	26	1	21.2	2022-01-03 04:39:59	v41	66.0981	65.7187	0.379445	0.0881778	Heart
41A9A_1188192	S1	41A9	26	1	21.2	2022-01-03 04:39:59	v41	53.8949	57.381	-3.48606	-0.728119	Immune
41A9A_1188192	S1	41A9	26	1	21.2	2022-01-03 04:39:59	v41	71.1367	65.8242	5.31254	1.33491	Intestine
41A9A_1188192	S1	41A9	26	1	21.2	2022-01-03 04:39:59	v41	69.2625	71.1887	-1.92623	-0.830391	Kidney
41A9A_1188192	S1	41A9	26	1	21.2	2022-01-03 04:39:59	v41	64.1756	56.5915	7.58416	1.56618	Liver
41A9A_1188192	S1	41A9	26	1	21.2	2022-01-03 04:39:59	v41	62.8312	68.324	-5.49281	-1.62526	Lung
41A9A_1188192	S1	41A9	26	1	21.2	2022-01-03 04:39:59	v41	79.479	63.5571	15.9219	3.78061	Muscle
41A9A_1188192	S1	41A9	26	1	21.2	2022-01-03 04:39:59	v41	67.8448	66.7213	1.12344	0.28068	Pancreas
41A9A_1188192	S1	41A9	26	1	21.2	2022-01-03 04:39:59	v41	53.4875	41.2453	12.2422	3.37258	Organismal
41A9A_1188192	S1	41A9	26	1	21.2	2022-01-03 04:39:59	v41	51.525	40.5614	10.9636	3.08274	Conventional
41A9A_1188192	S1	41A9	26	1	21.2	2022-01-03 04:39:59	v41	57.6101	63.198	-5.58791	-1.33091	CognitionAdipose
41A9A_1188192	S1	41A9	26	1	21.2	2022-01-03 04:39:59	v41	67.0414	67.4254	-0.384063	-0.0944021	CognitionArtery
41A9A_1188192	S1	41A9	26	1	21.2	2022-01-03 04:39:59	v41	69.4664	64.7764	4.69	0.993705	CognitionBrain
41A9A_1188192	S1	41A9	26	1	21.2	2022-01-03 04:39:59	v41	66.0971	65.7449	0.35218	0.0821255	CognitionHeart
41A9A_1188192	S1	41A9	26	1	21.2	2022-01-03 04:39:59	v41	64.0782	67.1684	-3.0902	-0.719483	CognitionImmune
41A9A_1188192	S1	41A9	26	1	21.2	2022-01-03 04:39:59	v41	69.6597	67.4016	2.25813	0.601784	CognitionIntestine
41A9A_1188192	S1	41A9	26	1	21.2	2022-01-03 04:39:59	v41	70.229	71.5417	-1.31274	-0.572384	CognitionKidney
41A9A_1188192	S1	41A9	26	1	21.2	2022-01-03 04:39:59	v41	69.9938	63.1428	6.85104	1.46195	CognitionLiver
41A9A_1188192	S1	41A9	26	1	21.2	2022-01-03 04:39:59	v41	66.2541	68.8252	-2.57109	-0.841231	CognitionLung
41A9A_1188192	S1	41A9	26	1	21.2	2022-01-03 04:39:59	v41	71.1642	69.188	1.9762	0.542846	CognitionMuscle
41A9A_1188192	S1	41A9	26	1	21.2	2022-01-03 04:39:59	v41	68.1656	69.1171	-0.951431	-0.265874	CognitionPancreas
41A9A_1188192	S1	41A9	26	1	21.2	2022-01-03 04:39:59	v41	53.1227	49.2648	3.85799	0.910015	CognitionOrganismal
41A9A_1188211	S1	41A9	26	1	21.2	2022-01-03 06:38:59	v41	59.4533	62.8162	-3.36287	-0.772394	Adipose
41A9A_1188211	S1	41A9	26	1	21.2	2022-01-03 06:38:59	v41	69.5269	67.0729	2.45402	0.575994	Artery
41A9A_1188211	S1	41A9	26	1	21.2	2022-01-03 06:38:59	v41	63.2414	59.0561	4.18527	0.857763	Brain
41A9A_1188211	S1	41A9	26	1	21.2	2022-01-03 06:38:59	v41	65.4459	65.7187	-0.272847	-0.0634059	Heart
41A9A_1188211	S1	41A9	26	1	21.2	2022-01-03 06:38:59	v41	52.9119	57.381	-4.46904	-0.93343	Immune
41A9A_1188211	S1	41A9	26	1	21.2	2022-01-03 06:38:59	v41	72.4556	65.8242	6.63143	1.66632	Intestine
41A9A_1188211	S1	41A9	26	1	21.2	2022-01-03 06:38:59	v41	69.7439	71.1887	-1.44488	-0.622883	Kidney
41A9A_1188211	S1	41A9	26	1	21.2	2022-01-03 06:38:59	v41	66.5182	56.5915	9.92678	2.04994	Liver
41A9A_1188211	S1	41A9	26	1	21.2	2022-01-03 06:38:59	v41	64.3213	68.324	-4.00262	-1.18434	Lung
41A9A_1188211	S1	41A9	26	1	21.2	2022-01-03 06:38:59	v41	70.4596	63.5571	6.90251	1.63898	Muscle
41A9A_1188211	S1	41A9	26	1	21.2	2022-01-03 06:38:59	v41	69.5098	66.7213	2.7885	0.696675	Pancreas
41A9A_1188211	S1	41A9	26	1	21.2	2022-01-03 06:38:59	v41	62.329	41.2453	21.0837	5.80834	Organismal
41A9A_1188211	S1	41A9	26	1	21.2	2022-01-03 06:38:59	v41	60.3786	40.5614	19.8172	5.57219	Conventional
41A9A_1188211	S1	41A9	26	1	21.2	2022-01-03 06:38:59	v41	59.8342	63.198	-3.36382	-0.801182	CognitionAdipose
41A9A_1188211	S1	41A9	26	1	21.2	2022-01-03 06:38:59	v41	70.3842	67.4254	2.95875	0.727257	CognitionArtery
41A9A_1188211	S1	41A9	26	1	21.2	2022-01-03 06:38:59	v41	69.1088	64.7764	4.33247	0.917952	CognitionBrain
41A9A_1188211	S1	41A9	26	1	21.2	2022-01-03 06:38:59	v41	65.4602	65.7449	-0.284673	-0.0663834	CognitionHeart
41A9A_1188211	S1	41A9	26	1	21.2	2022-01-03 06:38:59	v41	65.0636	67.1684	-2.10479	-0.490052	CognitionImmune
41A9A_1188211	S1	41A9	26	1	21.2	2022-01-03 06:38:59	v41	71.8851	67.4016	4.48356	1.19485	CognitionIntestine
41A9A_1188211	S1	41A9	26	1	21.2	2022-01-03 06:38:59	v41	70.988	71.5417	-0.553776	-0.241459	CognitionKidney
41A9A_1188211	S1	41A9	26	1	21.2	2022-01-03 06:38:59	v41	72.6737	63.1428	9.53096	2.03381	CognitionLiver
41A9A_1188211	S1	41A9	26	1	21.2	2022-01-03 06:38:59	v41	67.526	68.8252	-1.2992	-0.425082	CognitionLung
41A9A_1188211	S1	41A9	26	1	21.2	2022-01-03 06:38:59	v41	71.8621	69.188	2.67414	0.734566	CognitionMuscle
41A9A_1188211	S1	41A9	26	1	21.2	2022-01-03 06:38:59	v41	70.1045	69.1171	0.987416	0.27593	CognitionPancreas
41A9A_1188211	S1	41A9	26	1	21.2	2022-01-03 06:38:59	v41	66.7688	49.2648	17.5041	4.12883	CognitionOrganismal
41A9A_1188230	S1	41A9	26	1	21.2	2022-01-03 08:37:59	v41	58.8413	62.8162	-3.97482	-0.91295	Adipose
41A9A_1188230	S1	41A9	26	1	21.2	2022-01-03 08:37:59	v41	69.9125	67.0729	2.83966	0.666511	Artery
41A9A_1188230	S1	41A9	26	1	21.2	2022-01-03 08:37:59	v41	63.8004	59.0561	4.74431	0.972337	Brain
41A9A_1188230	S1	41A9	26	1	21.2	2022-01-03 08:37:59	v41	64.9424	65.7187	-0.776277	-0.180396	Heart
41A9A_1188230	S1	41A9	26	1	21.2	2022-01-03 08:37:59	v41	52.2731	57.381	-5.10788	-1.06686	Immune
41A9A_1188230	S1	41A9	26	1	21.2	2022-01-03 08:37:59	v41	71.3556	65.8242	5.53139	1.3899	Intestine
41A9A_1188230	S1	41A9	26	1	21.2	2022-01-03 08:37:59	v41	69.7211	71.1887	-1.4676	-0.632674	Kidney
41A9A_1188230	S1	41A9	26	1	21.2	2022-01-03 08:37:59	v41	66.4701	56.5915	9.87864	2.04	Liver
41A9A_1188230	S1	41A9	26	1	21.2	2022-01-03 08:37:59	v41	64.3479	68.324	-3.97602	-1.17646	Lung
41A9A_1188230	S1	41A9	26	1	21.2	2022-01-03 08:37:59	v41	65.1573	63.5571	1.60026	0.379978	Muscle
41A9A_1188230	S1	41A9	26	1	21.2	2022-01-03 08:37:59	v41	69.496	66.7213	2.7747	0.693227	Pancreas
41A9A_1188230	S1	41A9	26	1	21.2	2022-01-03 08:37:59	v41	52.7606	41.2453	11.5153	3.17234	Organismal
41A9A_1188230	S1	41A9	26	1	21.2	2022-01-03 08:37:59	v41	50.5281	40.5614	9.96673	2.80245	Conventional
41A9A_1188230	S1	41A9	26	1	21.2	2022-01-03 08:37:59	v41	59.1568	63.198	-4.04122	-0.962523	CognitionAdipose
41A9A_1188230	S1	41A9	26	1	21.2	2022-01-03 08:37:59	v41	70.8663	67.4254	3.44083	0.84575	CognitionArtery
41A9A_1188230	S1	41A9	26	1	21.2	2022-01-03 08:37:59	v41	69.0121	64.7764	4.23576	0.897462	CognitionBrain
41A9A_1188230	S1	41A9	26	1	21.2	2022-01-03 08:37:59	v41	64.9594	65.7449	-0.785467	-0.183164	CognitionHeart
41A9A_1188230	S1	41A9	26	1	21.2	2022-01-03 08:37:59	v41	65.0845	67.1684	-2.08387	-0.485181	CognitionImmune
41A9A_1188230	S1	41A9	26	1	21.2	2022-01-03 08:37:59	v41	70.8266	67.4016	3.42508	0.912771	CognitionIntestine
41A9A_1188230	S1	41A9	26	1	21.2	2022-01-03 08:37:59	v41	71.0492	71.5417	-0.492556	-0.214765	CognitionKidney
41A9A_1188230	S1	41A9	26	1	21.2	2022-01-03 08:37:59	v41	73.0134	63.1428	9.87064	2.1063	CognitionLiver
41A9A_1188230	S1	41A9	26	1	21.2	2022-01-03 08:37:59	v41	67.6476	68.8252	-1.17756	-0.385285	CognitionLung
41A9A_1188230	S1	41A9	26	1	21.2	2022-01-03 08:37:59	v41	71.005	69.188	1.81708	0.499139	CognitionMuscle
41A9A_1188230	S1	41A9	26	1	21.2	2022-01-03 08:37:59	v41	70.7362	69.1171	1.61915	0.452465	CognitionPancreas
41A9A_1188230	S1	41A9	26	1	21.2	2022-01-03 08:37:59	v41	53.6498	49.2648	4.38505	1.03434	CognitionOrganismal
41A9A_1188250	S1	41A9	26	1	21.2	2022-01-03 10:37:59	v41	57.0608	62.8162	-5.75533	-1.3219	Adipose
41A9A_1188250	S1	41A9	26	1	21.2	2022-01-03 10:37:59	v41	69.6405	67.0729	2.56763	0.602662	Artery
41A9A_1188250	S1	41A9	26	1	21.2	2022-01-03 10:37:59	v41	61.8736	59.0561	2.8175	0.57744	Brain
41A9A_1188250	S1	41A9	26	1	21.2	2022-01-03 10:37:59	v41	66.0352	65.7187	0.316448	0.0735382	Heart
41A9A_1188250	S1	41A9	26	1	21.2	2022-01-03 10:37:59	v41	53.7771	57.381	-3.60384	-0.752719	Immune
41A9A_1188250	S1	41A9	26	1	21.2	2022-01-03 10:37:59	v41	71.2601	65.8242	5.43592	1.36591	Intestine
41A9A_1188250	S1	41A9	26	1	21.2	2022-01-03 10:37:59	v41	69.3322	71.1887	-1.85653	-0.800343	Kidney
41A9A_1188250	S1	41A9	26	1	21.2	2022-01-03 10:37:59	v41	65.0042	56.5915	8.41272	1.73728	Liver
41A9A_1188250	S1	41A9	26	1	21.2	2022-01-03 10:37:59	v41	63.8093	68.324	-4.5147	-1.33585	Lung
41A9A_1188250	S1	41A9	26	1	21.2	2022-01-03 10:37:59	v41	75.4717	63.5571	11.9146	2.8291	Muscle
41A9A_1188250	S1	41A9	26	1	21.2	2022-01-03 10:37:59	v41	69.7456	66.7213	3.02431	0.75559	Pancreas
41A9A_1188250	S1	41A9	26	1	21.2	2022-01-03 10:37:59	v41	64.2428	41.2453	22.9975	6.33557	Organismal
41A9A_1188250	S1	41A9	26	1	21.2	2022-01-03 10:37:59	v41	62.5784	40.5614	22.017	6.19075	Conventional
41A9A_1188250	S1	41A9	26	1	21.2	2022-01-03 10:37:59	v41	57.2902	63.198	-5.9078	-1.4071	CognitionAdipose
41A9A_1188250	S1	41A9	26	1	21.2	2022-01-03 10:37:59	v41	70.1145	67.4254	2.68908	0.660973	CognitionArtery
41A9A_1188250	S1	41A9	26	1	21.2	2022-01-03 10:37:59	v41	68.7708	64.7764	3.99445	0.846335	CognitionBrain
41A9A_1188250	S1	41A9	26	1	21.2	2022-01-03 10:37:59	v41	66.047	65.7449	0.302061	0.0704381	CognitionHeart
41A9A_1188250	S1	41A9	26	1	21.2	2022-01-03 10:37:59	v41	64.453	67.1684	-2.71542	-0.632223	CognitionImmune
41A9A_1188250	S1	41A9	26	1	21.2	2022-01-03 10:37:59	v41	70.3175	67.4016	2.91591	0.777078	CognitionIntestine
41A9A_1188250	S1	41A9	26	1	21.2	2022-01-03 10:37:59	v41	70.5903	71.5417	-0.951448	-0.414853	CognitionKidney
41A9A_1188250	S1	41A9	26	1	21.2	2022-01-03 10:37:59	v41	71.358	63.1428	8.21526	1.75306	CognitionLiver
41A9A_1188250	S1	41A9	26	1	21.2	2022-01-03 10:37:59	v41	67.0077	68.8252	-1.81749	-0.594663	CognitionLung
41A9A_1188250	S1	41A9	26	1	21.2	2022-01-03 10:37:59	v41	71.1896	69.188	2.00162	0.549828	CognitionMuscle
41A9A_1188250	S1	41A9	26	1	21.2	2022-01-03 10:37:59	v41	69.773	69.1171	0.655893	0.183287	CognitionPancreas
41A9A_1188250	S1	41A9	26	1	21.2	2022-01-03 10:37:59	v41	68.9165	49.2648	19.6517	4.63541	CognitionOrganismal
41A9A_1188269	S1	41A9	26	1	21.2	2022-01-03 12:38:59	v41	56.6131	62.8162	-6.20303	-1.42473	Adipose
41A9A_1188269	S1	41A9	26	1	21.2	2022-01-03 12:38:59	v41	65.9375	67.0729	-1.13534	-0.266482	Artery
41A9A_1188269	S1	41A9	26	1	21.2	2022-01-03 12:38:59	v41	63.292	59.0561	4.23594	0.868146	Brain
41A9A_1188269	S1	41A9	26	1	21.2	2022-01-03 12:38:59	v41	66.9152	65.7187	1.1965	0.278049	Heart
41A9A_1188269	S1	41A9	26	1	21.2	2022-01-03 12:38:59	v41	59.561	57.381	2.18009	0.455345	Immune
41A9A_1188269	S1	41A9	26	1	21.2	2022-01-03 12:38:59	v41	65.6137	65.8242	-0.210478	-0.052888	Intestine
41A9A_1188269	S1	41A9	26	1	21.2	2022-01-03 12:38:59	v41	72.1713	71.1887	0.982562	0.423578	Kidney
41A9A_1188269	S1	41A9	26	1	21.2	2022-01-03 12:38:59	v41	60.9778	56.5915	4.38637	0.905813	Liver
41A9A_1188269	S1	41A9	26	1	21.2	2022-01-03 12:38:59	v41	65.243	68.324	-3.08095	-0.911621	Lung
41A9A_1188269	S1	41A9	26	1	21.2	2022-01-03 12:38:59	v41	67.9051	63.5571	4.34799	1.03242	Muscle
41A9A_1188269	S1	41A9	26	1	21.2	2022-01-03 12:38:59	v41	71.7974	66.7213	5.07602	1.26819	Pancreas
41A9A_1188269	S1	41A9	26	1	21.2	2022-01-03 12:38:59	v41	48.8775	41.2453	7.63216	2.10258	Organismal
41A9A_1188269	S1	41A9	26	1	21.2	2022-01-03 12:38:59	v41	47.2317	40.5614	6.67028	1.87555	Conventional
41A9A_1188269	S1	41A9	26	1	21.2	2022-01-03 12:38:59	v41	55.5711	63.198	-7.62688	-1.81654	CognitionAdipose
41A9A_1188269	S1	41A9	26	1	21.2	2022-01-03 12:38:59	v41	67.1053	67.4254	-0.320129	-0.0786873	CognitionArtery
41A9A_1188269	S1	41A9	26	1	21.2	2022-01-03 12:38:59	v41	66.8131	64.7764	2.0367	0.431532	CognitionBrain
41A9A_1188269	S1	41A9	26	1	21.2	2022-01-03 12:38:59	v41	66.9361	65.7449	1.19121	0.277781	CognitionHeart
41A9A_1188269	S1	41A9	26	1	21.2	2022-01-03 12:38:59	v41	76.4708	67.1684	9.30244	2.16586	CognitionImmune
41A9A_1188269	S1	41A9	26	1	21.2	2022-01-03 12:38:59	v41	66.6096	67.4016	-0.791925	-0.211045	CognitionIntestine
41A9A_1188269	S1	41A9	26	1	21.2	2022-01-03 12:38:59	v41	73.8288	71.5417	2.28708	0.997216	CognitionKidney
41A9A_1188269	S1	41A9	26	1	21.2	2022-01-03 12:38:59	v41	71.7153	63.1428	8.57251	1.82929	CognitionLiver
41A9A_1188269	S1	41A9	26	1	21.2	2022-01-03 12:38:59	v41	66.0406	68.8252	-2.78456	-0.911077	CognitionLung
41A9A_1188269	S1	41A9	26	1	21.2	2022-01-03 12:38:59	v41	75.2948	69.188	6.10686	1.67751	CognitionMuscle
41A9A_1188269	S1	41A9	26	1	21.2	2022-01-03 12:38:59	v41	74.8104	69.1171	5.69337	1.59099	CognitionPancreas
41A9A_1188269	S1	41A9	26	1	21.2	2022-01-03 12:38:59	v41	53.4315	49.2648	4.16675	0.982844	CognitionOrganismal
41A9A_1188288	S1	41A9	26	1	21.2	2022-01-03 14:37:59	v41	58.8727	62.8162	-3.94345	-0.905744	Adipose
41A9A_1188288	S1	41A9	26	1	21.2	2022-01-03 14:37:59	v41	69.2745	67.0729	2.20169	0.516768	Artery
41A9A_1188288	S1	41A9	26	1	21.2	2022-01-03 14:37:59	v41	62.3261	59.0561	3.27003	0.670186	Brain
41A9A_1188288	S1	41A9	26	1	21.2	2022-01-03 14:37:59	v41	64.6575	65.7187	-1.06122	-0.246612	Heart
41A9A_1188288	S1	41A9	26	1	21.2	2022-01-03 14:37:59	v41	52.7237	57.381	-4.65728	-0.972747	Immune
41A9A_1188288	S1	41A9	26	1	21.2	2022-01-03 14:37:59	v41	70.39	65.8242	4.56576	1.14726	Intestine
41A9A_1188288	S1	41A9	26	1	21.2	2022-01-03 14:37:59	v41	69.6267	71.1887	-1.56202	-0.673381	Kidney
41A9A_1188288	S1	41A9	26	1	21.2	2022-01-03 14:37:59	v41	62.1815	56.5915	5.59006	1.15438	Liver
41A9A_1188288	S1	41A9	26	1	21.2	2022-01-03 14:37:59	v41	65.4044	68.324	-2.91954	-0.863862	Lung
41A9A_1188288	S1	41A9	26	1	21.2	2022-01-03 14:37:59	v41	70.2191	63.5571	6.66199	1.58187	Muscle
41A9A_1188288	S1	41A9	26	1	21.2	2022-01-03 14:37:59	v41	68.4516	66.7213	1.73026	0.432285	Pancreas
41A9A_1188288	S1	41A9	26	1	21.2	2022-01-03 14:37:59	v41	55.7551	41.2453	14.5098	3.9973	Organismal
41A9A_1188288	S1	41A9	26	1	21.2	2022-01-03 14:37:59	v41	53.0408	40.5614	12.4794	3.50897	Conventional
41A9A_1188288	S1	41A9	26	1	21.2	2022-01-03 14:37:59	v41	59.0904	63.198	-4.10762	-0.978339	CognitionAdipose
41A9A_1188288	S1	41A9	26	1	21.2	2022-01-03 14:37:59	v41	70.0317	67.4254	2.60621	0.640602	CognitionArtery
41A9A_1188288	S1	41A9	26	1	21.2	2022-01-03 14:37:59	v41	68.865	64.7764	4.08862	0.866286	CognitionBrain
41A9A_1188288	S1	41A9	26	1	21.2	2022-01-03 14:37:59	v41	64.6691	65.7449	-1.07582	-0.250873	CognitionHeart
41A9A_1188288	S1	41A9	26	1	21.2	2022-01-03 14:37:59	v41	64.9092	67.1684	-2.25918	-0.525998	CognitionImmune
41A9A_1188288	S1	41A9	26	1	21.2	2022-01-03 14:37:59	v41	70.1779	67.4016	2.77634	0.739883	CognitionIntestine
41A9A_1188288	S1	41A9	26	1	21.2	2022-01-03 14:37:59	v41	70.9578	71.5417	-0.583918	-0.254602	CognitionKidney
41A9A_1188288	S1	41A9	26	1	21.2	2022-01-03 14:37:59	v41	72.0664	63.1428	8.92365	1.90422	CognitionLiver
41A9A_1188288	S1	41A9	26	1	21.2	2022-01-03 14:37:59	v41	68.7559	68.8252	-0.0692647	-0.0226626	CognitionLung
41A9A_1188288	S1	41A9	26	1	21.2	2022-01-03 14:37:59	v41	71.2497	69.188	2.06175	0.566347	CognitionMuscle
41A9A_1188288	S1	41A9	26	1	21.2	2022-01-03 14:37:59	v41	69.018	69.1171	-0.0990568	-0.0276811	CognitionPancreas
41A9A_1188288	S1	41A9	26	1	21.2	2022-01-03 14:37:59	v41	56.8871	49.2648	7.62237	1.79795	CognitionOrganismal
41A9A_1188307	S1	41A9	26	1	21.2	2022-01-03 16:36:59	v41	59.4688	62.8162	-3.3474	-0.768842	Adipose
41A9A_1188307	S1	41A9	26	1	21.2	2022-01-03 16:36:59	v41	68.8458	67.0729	1.7729	0.416126	Artery
41A9A_1188307	S1	41A9	26	1	21.2	2022-01-03 16:36:59	v41	64.0627	59.0561	5.00666	1.02611	Brain
41A9A_1188307	S1	41A9	26	1	21.2	2022-01-03 16:36:59	v41	65.1389	65.7187	-0.579763	-0.134729	Heart
41A9A_1188307	S1	41A9	26	1	21.2	2022-01-03 16:36:59	v41	53.7413	57.381	-3.63965	-0.760198	Immune
41A9A_1188307	S1	41A9	26	1	21.2	2022-01-03 16:36:59	v41	72.6303	65.8242	6.80608	1.7102	Intestine
41A9A_1188307	S1	41A9	26	1	21.2	2022-01-03 16:36:59	v41	69.5796	71.1887	-1.60916	-0.693703	Kidney
41A9A_1188307	S1	41A9	26	1	21.2	2022-01-03 16:36:59	v41	65.8067	56.5915	9.21519	1.903	Liver
41A9A_1188307	S1	41A9	26	1	21.2	2022-01-03 16:36:59	v41	65.122	68.324	-3.20194	-0.947422	Lung
41A9A_1188307	S1	41A9	26	1	21.2	2022-01-03 16:36:59	v41	64.3014	63.5571	0.744376	0.17675	Muscle
41A9A_1188307	S1	41A9	26	1	21.2	2022-01-03 16:36:59	v41	70.5187	66.7213	3.79736	0.948728	Pancreas
41A9A_1188307	S1	41A9	26	1	21.2	2022-01-03 16:36:59	v41	65.2801	41.2453	24.0348	6.62132	Organismal
41A9A_1188307	S1	41A9	26	1	21.2	2022-01-03 16:36:59	v41	63.4244	40.5614	22.863	6.42862	Conventional
41A9A_1188307	S1	41A9	26	1	21.2	2022-01-03 16:36:59	v41	59.6522	63.198	-3.54576	-0.844517	CognitionAdipose
41A9A_1188307	S1	41A9	26	1	21.2	2022-01-03 16:36:59	v41	69.9378	67.4254	2.51231	0.617523	CognitionArtery
41A9A_1188307	S1	41A9	26	1	21.2	2022-01-03 16:36:59	v41	69.5462	64.7764	4.76985	1.01062	CognitionBrain
41A9A_1188307	S1	41A9	26	1	21.2	2022-01-03 16:36:59	v41	65.1499	65.7449	-0.594968	-0.138742	CognitionHeart
41A9A_1188307	S1	41A9	26	1	21.2	2022-01-03 16:36:59	v41	65.034	67.1684	-2.13443	-0.496953	CognitionImmune
41A9A_1188307	S1	41A9	26	1	21.2	2022-01-03 16:36:59	v41	71.6254	67.4016	4.22379	1.12563	CognitionIntestine
41A9A_1188307	S1	41A9	26	1	21.2	2022-01-03 16:36:59	v41	71.0557	71.5417	-0.486025	-0.211918	CognitionKidney
41A9A_1188307	S1	41A9	26	1	21.2	2022-01-03 16:36:59	v41	73.2008	63.1428	10.058	2.14629	CognitionLiver
41A9A_1188307	S1	41A9	26	1	21.2	2022-01-03 16:36:59	v41	68.3133	68.8252	-0.511863	-0.167476	CognitionLung
41A9A_1188307	S1	41A9	26	1	21.2	2022-01-03 16:36:59	v41	70.6116	69.188	1.42367	0.391072	CognitionMuscle
41A9A_1188307	S1	41A9	26	1	21.2	2022-01-03 16:36:59	v41	71.1552	69.1171	2.03814	0.569551	CognitionPancreas
41A9A_1188307	S1	41A9	26	1	21.2	2022-01-03 16:36:59	v41	70.4485	49.2648	21.1838	4.99679	CognitionOrganismal
41A9A_1188326	S1	41A9	26	1	21.2	2022-01-03 18:37:59	v41	59.3562	62.8162	-3.45996	-0.794695	Adipose
41A9A_1188326	S1	41A9	26	1	21.2	2022-01-03 18:37:59	v41	68.3701	67.0729	1.29725	0.304484	Artery
41A9A_1188326	S1	41A9	26	1	21.2	2022-01-03 18:37:59	v41	63.1282	59.0561	4.07212	0.834572	Brain
41A9A_1188326	S1	41A9	26	1	21.2	2022-01-03 18:37:59	v41	64.5282	65.7187	-1.19049	-0.276654	Heart
41A9A_1188326	S1	41A9	26	1	21.2	2022-01-03 18:37:59	v41	53.3226	57.381	-4.05833	-0.847646	Immune
41A9A_1188326	S1	41A9	26	1	21.2	2022-01-03 18:37:59	v41	70.8149	65.8242	4.99069	1.25404	Intestine
41A9A_1188326	S1	41A9	26	1	21.2	2022-01-03 18:37:59	v41	69.5066	71.1887	-1.68215	-0.725169	Kidney
41A9A_1188326	S1	41A9	26	1	21.2	2022-01-03 18:37:59	v41	66.3154	56.5915	9.72389	2.00804	Liver
41A9A_1188326	S1	41A9	26	1	21.2	2022-01-03 18:37:59	v41	64.9103	68.324	-3.41369	-1.01008	Lung
41A9A_1188326	S1	41A9	26	1	21.2	2022-01-03 18:37:59	v41	63.7513	63.5571	0.194279	0.046131	Muscle
41A9A_1188326	S1	41A9	26	1	21.2	2022-01-03 18:37:59	v41	69.7112	66.7213	2.9899	0.746993	Pancreas
41A9A_1188326	S1	41A9	26	1	21.2	2022-01-03 18:37:59	v41	63.0025	41.2453	21.7572	5.99388	Organismal
41A9A_1188326	S1	41A9	26	1	21.2	2022-01-03 18:37:59	v41	61.2473	40.5614	20.6859	5.81646	Conventional
41A9A_1188326	S1	41A9	26	1	21.2	2022-01-03 18:37:59	v41	59.4883	63.198	-3.70967	-0.883556	CognitionAdipose
41A9A_1188326	S1	41A9	26	1	21.2	2022-01-03 18:37:59	v41	69.509	67.4254	2.08357	0.512139	CognitionArtery
41A9A_1188326	S1	41A9	26	1	21.2	2022-01-03 18:37:59	v41	68.7689	64.7764	3.99252	0.845925	CognitionBrain
41A9A_1188326	S1	41A9	26	1	21.2	2022-01-03 18:37:59	v41	64.5486	65.7449	-1.19626	-0.278958	CognitionHeart
41A9A_1188326	S1	41A9	26	1	21.2	2022-01-03 18:37:59	v41	65.2797	67.1684	-1.88867	-0.439733	CognitionImmune
41A9A_1188326	S1	41A9	26	1	21.2	2022-01-03 18:37:59	v41	69.7336	67.4016	2.33208	0.62149	CognitionIntestine
41A9A_1188326	S1	41A9	26	1	21.2	2022-01-03 18:37:59	v41	70.9633	71.5417	-0.578463	-0.252223	CognitionKidney
41A9A_1188326	S1	41A9	26	1	21.2	2022-01-03 18:37:59	v41	72.7838	63.1428	9.64101	2.0573	CognitionLiver
41A9A_1188326	S1	41A9	26	1	21.2	2022-01-03 18:37:59	v41	68.3074	68.8252	-0.517776	-0.169411	CognitionLung
41A9A_1188326	S1	41A9	26	1	21.2	2022-01-03 18:37:59	v41	70.1902	69.188	1.00227	0.275315	CognitionMuscle
41A9A_1188326	S1	41A9	26	1	21.2	2022-01-03 18:37:59	v41	70.6288	69.1171	1.51172	0.422444	CognitionPancreas
41A9A_1188326	S1	41A9	26	1	21.2	2022-01-03 18:37:59	v41	68.0328	49.2648	18.7681	4.42697	CognitionOrganismal
41A9A_1188336	S1	41A9	26	1	21.2	2022-01-03 19:38:59	v41	58.2045	62.8162	-4.61164	-1.05922	Adipose
41A9A_1188336	S1	41A9	26	1	21.2	2022-01-03 19:38:59	v41	67.8534	67.0729	0.780564	0.18321	Artery
41A9A_1188336	S1	41A9	26	1	21.2	2022-01-03 19:38:59	v41	63.3804	59.0561	4.32433	0.886263	Brain
41A9A_1188336	S1	41A9	26	1	21.2	2022-01-03 19:38:59	v41	63.7766	65.7187	-1.94206	-0.451308	Heart
41A9A_1188336	S1	41A9	26	1	21.2	2022-01-03 19:38:59	v41	51.4465	57.381	-5.93451	-1.23951	Immune
41A9A_1188336	S1	41A9	26	1	21.2	2022-01-03 19:38:59	v41	71.4111	65.8242	5.58685	1.40384	Intestine
41A9A_1188336	S1	41A9	26	1	21.2	2022-01-03 19:38:59	v41	70.0037	71.1887	-1.185	-0.51085	Kidney
41A9A_1188336	S1	41A9	26	1	21.2	2022-01-03 19:38:59	v41	63.9044	56.5915	7.31298	1.51018	Liver
41A9A_1188336	S1	41A9	26	1	21.2	2022-01-03 19:38:59	v41	63.5419	68.324	-4.78211	-1.41498	Lung
41A9A_1188336	S1	41A9	26	1	21.2	2022-01-03 19:38:59	v41	67.6914	63.5571	4.13429	0.981675	Muscle
41A9A_1188336	S1	41A9	26	1	21.2	2022-01-03 19:38:59	v41	69.8496	66.7213	3.12828	0.781565	Pancreas
41A9A_1188336	S1	41A9	26	1	21.2	2022-01-03 19:38:59	v41	53.3158	41.2453	12.0705	3.3253	Organismal
41A9A_1188336	S1	41A9	26	1	21.2	2022-01-03 19:38:59	v41	51.551	40.5614	10.9896	3.09007	Conventional
41A9A_1188336	S1	41A9	26	1	21.2	2022-01-03 19:38:59	v41	58.3779	63.198	-4.82007	-1.14803	CognitionAdipose
41A9A_1188336	S1	41A9	26	1	21.2	2022-01-03 19:38:59	v41	68.607	67.4254	1.18153	0.290419	CognitionArtery
41A9A_1188336	S1	41A9	26	1	21.2	2022-01-03 19:38:59	v41	69.1639	64.7764	4.38753	0.929618	CognitionBrain
41A9A_1188336	S1	41A9	26	1	21.2	2022-01-03 19:38:59	v41	63.7978	65.7449	-1.94711	-0.454049	CognitionHeart
41A9A_1188336	S1	41A9	26	1	21.2	2022-01-03 19:38:59	v41	63.0927	67.1684	-4.07569	-0.948932	CognitionImmune
41A9A_1188336	S1	41A9	26	1	21.2	2022-01-03 19:38:59	v41	70.9079	67.4016	3.50629	0.934412	CognitionIntestine
41A9A_1188336	S1	41A9	26	1	21.2	2022-01-03 19:38:59	v41	71.3298	71.5417	-0.211904	-0.0923951	CognitionKidney
41A9A_1188336	S1	41A9	26	1	21.2	2022-01-03 19:38:59	v41	69.8057	63.1428	6.66292	1.4218	CognitionLiver
41A9A_1188336	S1	41A9	26	1	21.2	2022-01-03 19:38:59	v41	67.2614	68.8252	-1.5638	-0.511658	CognitionLung
41A9A_1188336	S1	41A9	26	1	21.2	2022-01-03 19:38:59	v41	70.7587	69.188	1.57073	0.431466	CognitionMuscle
41A9A_1188336	S1	41A9	26	1	21.2	2022-01-03 19:38:59	v41	70.6545	69.1171	1.53746	0.429637	CognitionPancreas
41A9A_1188336	S1	41A9	26	1	21.2	2022-01-03 19:38:59	v41	55.1278	49.2648	5.86306	1.38297	CognitionOrganismal
41A9A_1188345	S1	41A9	26	1	21.2	2022-01-03 20:38:59	v41	59.4101	62.8162	-3.40611	-0.782327	Adipose
41A9A_1188345	S1	41A9	26	1	21.2	2022-01-03 20:38:59	v41	68.6723	67.0729	1.59945	0.375415	Artery
41A9A_1188345	S1	41A9	26	1	21.2	2022-01-03 20:38:59	v41	64.2997	59.0561	5.24366	1.07468	Brain
41A9A_1188345	S1	41A9	26	1	21.2	2022-01-03 20:38:59	v41	64.4013	65.7187	-1.31739	-0.306143	Heart
41A9A_1188345	S1	41A9	26	1	21.2	2022-01-03 20:38:59	v41	53.3208	57.381	-4.06019	-0.848035	Immune
41A9A_1188345	S1	41A9	26	1	21.2	2022-01-03 20:38:59	v41	73.207	65.8242	7.3828	1.85512	Intestine
41A9A_1188345	S1	41A9	26	1	21.2	2022-01-03 20:38:59	v41	69.4212	71.1887	-1.7675	-0.761963	Kidney
41A9A_1188345	S1	41A9	26	1	21.2	2022-01-03 20:38:59	v41	66.735	56.5915	10.1435	2.0947	Liver
41A9A_1188345	S1	41A9	26	1	21.2	2022-01-03 20:38:59	v41	63.7499	68.324	-4.5741	-1.35343	Lung
41A9A_1188345	S1	41A9	26	1	21.2	2022-01-03 20:38:59	v41	67.7208	63.5571	4.16369	0.988657	Muscle
41A9A_1188345	S1	41A9	26	1	21.2	2022-01-03 20:38:59	v41	71.4589	66.7213	4.73756	1.18363	Pancreas
41A9A_1188345	S1	41A9	26	1	21.2	2022-01-03 20:38:59	v41	60.8864	41.2453	19.6411	5.4109	Organismal
41A9A_1188345	S1	41A9	26	1	21.2	2022-01-03 20:38:59	v41	59.4373	40.5614	18.8759	5.30752	Conventional
41A9A_1188345	S1	41A9	26	1	21.2	2022-01-03 20:38:59	v41	59.4397	63.198	-3.75826	-0.895129	CognitionAdipose
41A9A_1188345	S1	41A9	26	1	21.2	2022-01-03 20:38:59	v41	69.9901	67.4254	2.56463	0.630382	CognitionArtery
41A9A_1188345	S1	41A9	26	1	21.2	2022-01-03 20:38:59	v41	69.8894	64.7764	5.113	1.08333	CognitionBrain
41A9A_1188345	S1	41A9	26	1	21.2	2022-01-03 20:38:59	v41	64.419	65.7449	-1.32594	-0.309198	CognitionHeart
41A9A_1188345	S1	41A9	26	1	21.2	2022-01-03 20:38:59	v41	64.6797	67.1684	-2.48867	-0.579431	CognitionImmune
41A9A_1188345	S1	41A9	26	1	21.2	2022-01-03 20:38:59	v41	72.0917	67.4016	4.69013	1.2499	CognitionIntestine
41A9A_1188345	S1	41A9	26	1	21.2	2022-01-03 20:38:59	v41	70.9612	71.5417	-0.580532	-0.253125	CognitionKidney
41A9A_1188345	S1	41A9	26	1	21.2	2022-01-03 20:38:59	v41	71.7112	63.1428	8.56848	1.82843	CognitionLiver
41A9A_1188345	S1	41A9	26	1	21.2	2022-01-03 20:38:59	v41	67.876	68.8252	-0.949147	-0.31055	CognitionLung
41A9A_1188345	S1	41A9	26	1	21.2	2022-01-03 20:38:59	v41	71.3068	69.188	2.1188	0.582019	CognitionMuscle
41A9A_1188345	S1	41A9	26	1	21.2	2022-01-03 20:38:59	v41	71.9585	69.1171	2.84146	0.794036	CognitionPancreas
41A9A_1188345	S1	41A9	26	1	21.2	2022-01-03 20:38:59	v41	65.4415	49.2648	16.1767	3.81574	CognitionOrganismal
41A9A_1188355	S1	41A9	26	1	21.2	2022-01-03 21:36:59	v41	58.5464	62.8162	-4.26976	-0.980691	Adipose
41A9A_1188355	S1	41A9	26	1	21.2	2022-01-03 21:36:59	v41	68.4623	67.0729	1.38943	0.32612	Artery
41A9A_1188355	S1	41A9	26	1	21.2	2022-01-03 21:36:59	v41	62.5434	59.0561	3.48736	0.714726	Brain
41A9A_1188355	S1	41A9	26	1	21.2	2022-01-03 21:36:59	v41	63.7062	65.7187	-2.01251	-0.467678	Heart
41A9A_1188355	S1	41A9	26	1	21.2	2022-01-03 21:36:59	v41	51.9817	57.381	-5.39926	-1.12772	Immune
41A9A_1188355	S1	41A9	26	1	21.2	2022-01-03 21:36:59	v41	71.4586	65.8242	5.63439	1.41578	Intestine
41A9A_1188355	S1	41A9	26	1	21.2	2022-01-03 21:36:59	v41	69.6564	71.1887	-1.53235	-0.660589	Kidney
41A9A_1188355	S1	41A9	26	1	21.2	2022-01-03 21:36:59	v41	65.2262	56.5915	8.63477	1.78313	Liver
41A9A_1188355	S1	41A9	26	1	21.2	2022-01-03 21:36:59	v41	65.6066	68.324	-2.71735	-0.804036	Lung
41A9A_1188355	S1	41A9	26	1	21.2	2022-01-03 21:36:59	v41	63.0097	63.5571	-0.547342	-0.129965	Muscle
41A9A_1188355	S1	41A9	26	1	21.2	2022-01-03 21:36:59	v41	70.0094	66.7213	3.28803	0.821479	Pancreas
41A9A_1188355	S1	41A9	26	1	21.2	2022-01-03 21:36:59	v41	58.9407	41.2453	17.6954	4.87489	Organismal
41A9A_1188355	S1	41A9	26	1	21.2	2022-01-03 21:36:59	v41	56.9284	40.5614	16.367	4.60207	Conventional
41A9A_1188355	S1	41A9	26	1	21.2	2022-01-03 21:36:59	v41	58.9716	63.198	-4.22641	-1.00663	CognitionAdipose
41A9A_1188355	S1	41A9	26	1	21.2	2022-01-03 21:36:59	v41	69.4586	67.4254	2.03316	0.499749	CognitionArtery
41A9A_1188355	S1	41A9	26	1	21.2	2022-01-03 21:36:59	v41	68.7966	64.7764	4.02024	0.851799	CognitionBrain
41A9A_1188355	S1	41A9	26	1	21.2	2022-01-03 21:36:59	v41	63.7217	65.7449	-2.02323	-0.471801	CognitionHeart
41A9A_1188355	S1	41A9	26	1	21.2	2022-01-03 21:36:59	v41	63.7764	67.1684	-3.39198	-0.789746	CognitionImmune
41A9A_1188355	S1	41A9	26	1	21.2	2022-01-03 21:36:59	v41	70.7105	67.4016	3.3089	0.88181	CognitionIntestine
41A9A_1188355	S1	41A9	26	1	21.2	2022-01-03 21:36:59	v41	71.075	71.5417	-0.466794	-0.203533	CognitionKidney
41A9A_1188355	S1	41A9	26	1	21.2	2022-01-03 21:36:59	v41	73.7774	63.1428	10.6346	2.26933	CognitionLiver
41A9A_1188355	S1	41A9	26	1	21.2	2022-01-03 21:36:59	v41	69.1077	68.8252	0.282502	0.0924315	CognitionLung
41A9A_1188355	S1	41A9	26	1	21.2	2022-01-03 21:36:59	v41	70.2398	69.188	1.05188	0.288944	CognitionMuscle
41A9A_1188355	S1	41A9	26	1	21.2	2022-01-03 21:36:59	v41	70.7394	69.1171	1.6223	0.453345	CognitionPancreas
41A9A_1188355	S1	41A9	26	1	21.2	2022-01-03 21:36:59	v41	61.9296	49.2648	12.6648	2.98735	CognitionOrganismal
41A9A_1188364	S1	41A9	26	1	21.2	2022-01-03 22:37:59	v41	60.1813	62.8162	-2.63492	-0.605197	Adipose
41A9A_1188364	S1	41A9	26	1	21.2	2022-01-03 22:37:59	v41	68.7027	67.0729	1.62986	0.382552	Artery
41A9A_1188364	S1	41A9	26	1	21.2	2022-01-03 22:37:59	v41	62.5231	59.0561	3.46705	0.710564	Brain
41A9A_1188364	S1	41A9	26	1	21.2	2022-01-03 22:37:59	v41	63.9533	65.7187	-1.76545	-0.410265	Heart
41A9A_1188364	S1	41A9	26	1	21.2	2022-01-03 22:37:59	v41	53.0032	57.381	-4.37778	-0.914367	Immune
41A9A_1188364	S1	41A9	26	1	21.2	2022-01-03 22:37:59	v41	72.7094	65.8242	6.88524	1.73009	Intestine
41A9A_1188364	S1	41A9	26	1	21.2	2022-01-03 22:37:59	v41	69.5611	71.1887	-1.62762	-0.701659	Kidney
41A9A_1188364	S1	41A9	26	1	21.2	2022-01-03 22:37:59	v41	63.5654	56.5915	6.9739	1.44015	Liver
41A9A_1188364	S1	41A9	26	1	21.2	2022-01-03 22:37:59	v41	65.1529	68.324	-3.17108	-0.938289	Lung
41A9A_1188364	S1	41A9	26	1	21.2	2022-01-03 22:37:59	v41	64.7517	63.5571	1.19464	0.283664	Muscle
41A9A_1188364	S1	41A9	26	1	21.2	2022-01-03 22:37:59	v41	70.6349	66.7213	3.91355	0.977756	Pancreas
41A9A_1188364	S1	41A9	26	1	21.2	2022-01-03 22:37:59	v41	53.5715	41.2453	12.3262	3.39573	Organismal
41A9A_1188364	S1	41A9	26	1	21.2	2022-01-03 22:37:59	v41	50.8807	40.5614	10.3193	2.90159	Conventional
41A9A_1188364	S1	41A9	26	1	21.2	2022-01-03 22:37:59	v41	60.1703	63.198	-3.02765	-0.721116	CognitionAdipose
41A9A_1188364	S1	41A9	26	1	21.2	2022-01-03 22:37:59	v41	69.5768	67.4254	2.15134	0.528796	CognitionArtery
41A9A_1188364	S1	41A9	26	1	21.2	2022-01-03 22:37:59	v41	68.6035	64.7764	3.82713	0.810883	CognitionBrain
41A9A_1188364	S1	41A9	26	1	21.2	2022-01-03 22:37:59	v41	63.9799	65.7449	-1.76501	-0.411587	CognitionHeart
41A9A_1188364	S1	41A9	26	1	21.2	2022-01-03 22:37:59	v41	64.0163	67.1684	-3.15209	-0.733892	CognitionImmune
41A9A_1188364	S1	41A9	26	1	21.2	2022-01-03 22:37:59	v41	70.1104	67.4016	2.70885	0.721897	CognitionIntestine
41A9A_1188364	S1	41A9	26	1	21.2	2022-01-03 22:37:59	v41	71.0245	71.5417	-0.517276	-0.225544	CognitionKidney
41A9A_1188364	S1	41A9	26	1	21.2	2022-01-03 22:37:59	v41	69.8155	63.1428	6.67277	1.4239	CognitionLiver
41A9A_1188364	S1	41A9	26	1	21.2	2022-01-03 22:37:59	v41	68.8206	68.8252	-0.00462728	-0.00151399	CognitionLung
41A9A_1188364	S1	41A9	26	1	21.2	2022-01-03 22:37:59	v41	70.1782	69.188	0.990249	0.272014	CognitionMuscle
41A9A_1188364	S1	41A9	26	1	21.2	2022-01-03 22:37:59	v41	70.3799	69.1171	1.26282	0.352891	CognitionPancreas
41A9A_1188364	S1	41A9	26	1	21.2	2022-01-03 22:37:59	v41	53.7469	49.2648	4.4821	1.05723	CognitionOrganismal
41A9A_1188374	S1	41A9	26	1	21.2	2022-01-03 23:37:59	v41	59.782	62.8162	-3.03414	-0.69689	Adipose
41A9A_1188374	S1	41A9	26	1	21.2	2022-01-03 23:37:59	v41	67.4142	67.0729	0.341324	0.0801138	Artery
41A9A_1188374	S1	41A9	26	1	21.2	2022-01-03 23:37:59	v41	63.308	59.0561	4.25188	0.871413	Brain
41A9A_1188374	S1	41A9	26	1	21.2	2022-01-03 23:37:59	v41	64.212	65.7187	-1.50667	-0.350129	Heart
41A9A_1188374	S1	41A9	26	1	21.2	2022-01-03 23:37:59	v41	52.6956	57.381	-4.68536	-0.978612	Immune
41A9A_1188374	S1	41A9	26	1	21.2	2022-01-03 23:37:59	v41	71.5811	65.8242	5.75686	1.44656	Intestine
41A9A_1188374	S1	41A9	26	1	21.2	2022-01-03 23:37:59	v41	69.5622	71.1887	-1.62653	-0.701191	Kidney
41A9A_1188374	S1	41A9	26	1	21.2	2022-01-03 23:37:59	v41	65.1301	56.5915	8.53867	1.76329	Liver
41A9A_1188374	S1	41A9	26	1	21.2	2022-01-03 23:37:59	v41	64.9522	68.324	-3.37172	-0.997657	Lung
41A9A_1188374	S1	41A9	26	1	21.2	2022-01-03 23:37:59	v41	72.3487	63.5571	8.79164	2.08755	Muscle
41A9A_1188374	S1	41A9	26	1	21.2	2022-01-03 23:37:59	v41	68.0965	66.7213	1.37515	0.343566	Pancreas
41A9A_1188374	S1	41A9	26	1	21.2	2022-01-03 23:37:59	v41	56.515	41.2453	15.2697	4.20664	Organismal
41A9A_1188374	S1	41A9	26	1	21.2	2022-01-03 23:37:59	v41	54.3079	40.5614	13.7465	3.86524	Conventional
41A9A_1188374	S1	41A9	26	1	21.2	2022-01-03 23:37:59	v41	60.0759	63.198	-3.12215	-0.743622	CognitionAdipose
41A9A_1188374	S1	41A9	26	1	21.2	2022-01-03 23:37:59	v41	68.0553	67.4254	0.629832	0.154812	CognitionArtery
41A9A_1188374	S1	41A9	26	1	21.2	2022-01-03 23:37:59	v41	69.8843	64.7764	5.10797	1.08226	CognitionBrain
41A9A_1188374	S1	41A9	26	1	21.2	2022-01-03 23:37:59	v41	64.2225	65.7449	-1.52235	-0.354999	CognitionHeart
41A9A_1188374	S1	41A9	26	1	21.2	2022-01-03 23:37:59	v41	64.3208	67.1684	-2.84762	-0.663002	CognitionImmune
41A9A_1188374	S1	41A9	26	1	21.2	2022-01-03 23:37:59	v41	69.5308	67.4016	2.12926	0.56744	CognitionIntestine
41A9A_1188374	S1	41A9	26	1	21.2	2022-01-03 23:37:59	v41	70.8363	71.5417	-0.705483	-0.307606	CognitionKidney
41A9A_1188374	S1	41A9	26	1	21.2	2022-01-03 23:37:59	v41	72.6437	63.1428	9.50096	2.02741	CognitionLiver
41A9A_1188374	S1	41A9	26	1	21.2	2022-01-03 23:37:59	v41	68.4421	68.8252	-0.383127	-0.125355	CognitionLung
41A9A_1188374	S1	41A9	26	1	21.2	2022-01-03 23:37:59	v41	71.2192	69.188	2.03126	0.557971	CognitionMuscle
41A9A_1188374	S1	41A9	26	1	21.2	2022-01-03 23:37:59	v41	67.8311	69.1171	-1.28597	-0.359361	CognitionPancreas
41A9A_1188374	S1	41A9	26	1	21.2	2022-01-03 23:37:59	v41	57.4934	49.2648	8.22861	1.94095	CognitionOrganismal
41A9A_1188470	S1	41A9	26	1	21.2	2022-01-04 09:50:59	v41	62.0382	62.8162	-0.777936	-0.178679	Adipose
41A9A_1188470	S1	41A9	26	1	21.2	2022-01-04 09:50:59	v41	67.3282	67.0729	0.25538	0.0599415	Artery
41A9A_1188470	S1	41A9	26	1	21.2	2022-01-04 09:50:59	v41	64.1286	59.0561	5.07249	1.0396	Brain
41A9A_1188470	S1	41A9	26	1	21.2	2022-01-04 09:50:59	v41	68.3978	65.7187	2.67908	0.62258	Heart
41A9A_1188470	S1	41A9	26	1	21.2	2022-01-04 09:50:59	v41	58.978	57.381	1.59704	0.333567	Immune
41A9A_1188470	S1	41A9	26	1	21.2	2022-01-04 09:50:59	v41	68.4703	65.8242	2.6461	0.664901	Intestine
41A9A_1188470	S1	41A9	26	1	21.2	2022-01-04 09:50:59	v41	72.5597	71.1887	1.37091	0.590995	Kidney
41A9A_1188470	S1	41A9	26	1	21.2	2022-01-04 09:50:59	v41	64.9977	56.5915	8.40627	1.73595	Liver
41A9A_1188470	S1	41A9	26	1	21.2	2022-01-04 09:50:59	v41	65.8263	68.324	-2.49766	-0.739032	Lung
41A9A_1188470	S1	41A9	26	1	21.2	2022-01-04 09:50:59	v41	72.5599	63.5571	9.00288	2.13771	Muscle
41A9A_1188470	S1	41A9	26	1	21.2	2022-01-04 09:50:59	v41	74.089	66.7213	7.3677	1.84074	Pancreas
41A9A_1188470	S1	41A9	26	1	21.2	2022-01-04 09:50:59	v41	50.7068	41.2453	9.46145	2.60653	Organismal
41A9A_1188470	S1	41A9	26	1	21.2	2022-01-04 09:50:59	v41	49.906	40.5614	9.34461	2.62752	Conventional
41A9A_1188470	S1	41A9	26	1	21.2	2022-01-04 09:50:59	v41	60.9048	63.198	-2.29323	-0.546193	CognitionAdipose
41A9A_1188470	S1	41A9	26	1	21.2	2022-01-04 09:50:59	v41	68.6388	67.4254	1.21333	0.298236	CognitionArtery
41A9A_1188470	S1	41A9	26	1	21.2	2022-01-04 09:50:59	v41	68.0392	64.7764	3.26283	0.691321	CognitionBrain
41A9A_1188470	S1	41A9	26	1	21.2	2022-01-04 09:50:59	v41	68.4194	65.7449	2.67454	0.62368	CognitionHeart
41A9A_1188470	S1	41A9	26	1	21.2	2022-01-04 09:50:59	v41	74.5117	67.1684	7.34329	1.70972	CognitionImmune
41A9A_1188470	S1	41A9	26	1	21.2	2022-01-04 09:50:59	v41	69.8	67.4016	2.39847	0.639184	CognitionIntestine
41A9A_1188470	S1	41A9	26	1	21.2	2022-01-04 09:50:59	v41	73.9691	71.5417	2.42737	1.05839	CognitionKidney
41A9A_1188470	S1	41A9	26	1	21.2	2022-01-04 09:50:59	v41	75.5139	63.1428	12.3711	2.63988	CognitionLiver
41A9A_1188470	S1	41A9	26	1	21.2	2022-01-04 09:50:59	v41	65.7897	68.8252	-3.03547	-0.993172	CognitionLung
41A9A_1188470	S1	41A9	26	1	21.2	2022-01-04 09:50:59	v41	77.1253	69.188	7.93735	2.18033	CognitionMuscle
41A9A_1188470	S1	41A9	26	1	21.2	2022-01-04 09:50:59	v41	76.3811	69.1171	7.26403	2.02991	CognitionPancreas
41A9A_1188470	S1	41A9	26	1	21.2	2022-01-04 09:50:59	v41	55.8204	49.2648	6.55562	1.54633	CognitionOrganismal
41A9A_1188489	S1	41A9	26	1	21.2	2022-01-04 11:40:59	v41	59.1141	62.8162	-3.70205	-0.850298	Adipose
41A9A_1188489	S1	41A9	26	1	21.2	2022-01-04 11:40:59	v41	73.7792	67.0729	6.70635	1.57408	Artery
41A9A_1188489	S1	41A9	26	1	21.2	2022-01-04 11:40:59	v41	64.8902	59.0561	5.83408	1.19568	Brain
41A9A_1188489	S1	41A9	26	1	21.2	2022-01-04 11:40:59	v41	65.4458	65.7187	-0.272855	-0.0634078	Heart
41A9A_1188489	S1	41A9	26	1	21.2	2022-01-04 11:40:59	v41	54.7916	57.381	-2.58933	-0.540823	Immune
41A9A_1188489	S1	41A9	26	1	21.2	2022-01-04 11:40:59	v41	74.3858	65.8242	8.56164	2.15133	Intestine
41A9A_1188489	S1	41A9	26	1	21.2	2022-01-04 11:40:59	v41	70.2467	71.1887	-0.942023	-0.406102	Kidney
41A9A_1188489	S1	41A9	26	1	21.2	2022-01-04 11:40:59	v41	63.1669	56.5915	6.57545	1.35787	Liver
41A9A_1188489	S1	41A9	26	1	21.2	2022-01-04 11:40:59	v41	67.2522	68.324	-1.07181	-0.317137	Lung
41A9A_1188489	S1	41A9	26	1	21.2	2022-01-04 11:40:59	v41	69.1233	63.5571	5.56626	1.32169	Muscle
41A9A_1188489	S1	41A9	26	1	21.2	2022-01-04 11:40:59	v41	72.3498	66.7213	5.62844	1.4062	Pancreas
41A9A_1188489	S1	41A9	26	1	21.2	2022-01-04 11:40:59	v41	50.8427	41.2453	9.59741	2.64398	Organismal
41A9A_1188489	S1	41A9	26	1	21.2	2022-01-04 11:40:59	v41	49.2401	40.5614	8.67873	2.44028	Conventional
41A9A_1188489	S1	41A9	26	1	21.2	2022-01-04 11:40:59	v41	59.5457	63.198	-3.65231	-0.869895	CognitionAdipose
41A9A_1188489	S1	41A9	26	1	21.2	2022-01-04 11:40:59	v41	74.3072	67.4254	6.88179	1.69154	CognitionArtery
41A9A_1188489	S1	41A9	26	1	21.2	2022-01-04 11:40:59	v41	68.8569	64.7764	4.08057	0.86458	CognitionBrain
41A9A_1188489	S1	41A9	26	1	21.2	2022-01-04 11:40:59	v41	65.4691	65.7449	-0.275811	-0.0643169	CognitionHeart
41A9A_1188489	S1	41A9	26	1	21.2	2022-01-04 11:40:59	v41	65.6465	67.1684	-1.52192	-0.354345	CognitionImmune
41A9A_1188489	S1	41A9	26	1	21.2	2022-01-04 11:40:59	v41	73.7795	67.4016	6.37793	1.6997	CognitionIntestine
41A9A_1188489	S1	41A9	26	1	21.2	2022-01-04 11:40:59	v41	71.5393	71.5417	-0.00244894	-0.00106779	CognitionKidney
41A9A_1188489	S1	41A9	26	1	21.2	2022-01-04 11:40:59	v41	71.9616	63.1428	8.81878	1.88184	CognitionLiver
41A9A_1188489	S1	41A9	26	1	21.2	2022-01-04 11:40:59	v41	70.1101	68.8252	1.28487	0.420395	CognitionLung
41A9A_1188489	S1	41A9	26	1	21.2	2022-01-04 11:40:59	v41	71.9098	69.188	2.7218	0.747658	CognitionMuscle
41A9A_1188489	S1	41A9	26	1	21.2	2022-01-04 11:40:59	v41	74.1229	69.1171	5.00578	1.39885	CognitionPancreas
41A9A_1188489	S1	41A9	26	1	21.2	2022-01-04 11:40:59	v41	50.701	49.2648	1.4362	0.338767	CognitionOrganismal
41D3A_1191563	S1	41D3	22	1	21.2	2022-01-01 09:25:59	v41	60.7009	61.9712	-1.27031	-0.29177	Adipose
41D3A_1191563	S1	41D3	22	1	21.2	2022-01-01 09:25:59	v41	70.0326	66.7498	3.2828	0.770522	Artery
41D3A_1191563	S1	41D3	22	1	21.2	2022-01-01 09:25:59	v41	62.4991	58.0875	4.41166	0.904161	Brain
41D3A_1191563	S1	41D3	22	1	21.2	2022-01-01 09:25:59	v41	71.4609	65.3019	6.15897	1.43126	Heart
41D3A_1191563	S1	41D3	22	1	21.2	2022-01-01 09:25:59	v41	58.5301	56.2718	2.25831	0.471683	Immune
41D3A_1191563	S1	41D3	22	1	21.2	2022-01-01 09:25:59	v41	66.6436	65.3488	1.29488	0.325371	Intestine
41D3A_1191563	S1	41D3	22	1	21.2	2022-01-01 09:25:59	v41	72.6745	71.0697	1.60482	0.69183	Kidney
41D3A_1191563	S1	41D3	22	1	21.2	2022-01-01 09:25:59	v41	62.6747	55.3829	7.29179	1.5058	Liver
41D3A_1191563	S1	41D3	22	1	21.2	2022-01-01 09:25:59	v41	66.5885	67.9841	-1.39555	-0.412928	Lung
41D3A_1191563	S1	41D3	22	1	21.2	2022-01-01 09:25:59	v41	70.8852	62.9393	7.94587	1.88673	Muscle
41D3A_1191563	S1	41D3	22	1	21.2	2022-01-01 09:25:59	v41	73.0266	66.3451	6.68151	1.6693	Pancreas
41D3A_1191563	S1	41D3	22	1	21.2	2022-01-01 09:25:59	v41	50.0158	38.7388	11.277	3.10668	Organismal
41D3A_1191563	S1	41D3	22	1	21.2	2022-01-01 09:25:59	v41	48.6582	37.9916	10.6666	2.99923	Conventional
41D3A_1191563	S1	41D3	22	1	21.2	2022-01-01 09:25:59	v41	59.3212	62.3844	-3.06322	-0.729586	CognitionAdipose
41D3A_1191563	S1	41D3	22	1	21.2	2022-01-01 09:25:59	v41	70.7113	67.121	3.59032	0.882496	CognitionArtery
41D3A_1191563	S1	41D3	22	1	21.2	2022-01-01 09:25:59	v41	65.8147	64.3178	1.4969	0.317159	CognitionBrain
41D3A_1191563	S1	41D3	22	1	21.2	2022-01-01 09:25:59	v41	71.4819	65.3291	6.15279	1.43478	CognitionHeart
41D3A_1191563	S1	41D3	22	1	21.2	2022-01-01 09:25:59	v41	72.579	66.9164	5.6626	1.31841	CognitionImmune
41D3A_1191563	S1	41D3	22	1	21.2	2022-01-01 09:25:59	v41	67.2456	67.0328	0.212797	0.0567097	CognitionIntestine
41D3A_1191563	S1	41D3	22	1	21.2	2022-01-01 09:25:59	v41	74.0379	71.4573	2.58058	1.12519	CognitionKidney
41D3A_1191563	S1	41D3	22	1	21.2	2022-01-01 09:25:59	v41	74.9699	62.4296	12.5402	2.67597	CognitionLiver
41D3A_1191563	S1	41D3	22	1	21.2	2022-01-01 09:25:59	v41	66.3989	68.4483	-2.04945	-0.670558	CognitionLung
41D3A_1191563	S1	41D3	22	1	21.2	2022-01-01 09:25:59	v41	74.1942	69.0182	5.17602	1.42181	CognitionMuscle
41D3A_1191563	S1	41D3	22	1	21.2	2022-01-01 09:25:59	v41	75.5896	68.9229	6.66674	1.863	CognitionPancreas
41D3A_1191563	S1	41D3	22	1	21.2	2022-01-01 09:25:59	v41	54.6199	47.5498	7.07005	1.66767	CognitionOrganismal
41D3A_1191583	S1	41D3	22	1	21.2	2022-01-01 11:24:59	v41	57.9107	61.9712	-4.06052	-0.932633	Adipose
41D3A_1191583	S1	41D3	22	1	21.2	2022-01-01 11:24:59	v41	69.9894	66.7498	3.23963	0.760389	Artery
41D3A_1191583	S1	41D3	22	1	21.2	2022-01-01 11:24:59	v41	63.09	58.0875	5.00253	1.02526	Brain
41D3A_1191583	S1	41D3	22	1	21.2	2022-01-01 11:24:59	v41	71.8541	65.3019	6.55215	1.52263	Heart
41D3A_1191583	S1	41D3	22	1	21.2	2022-01-01 11:24:59	v41	57.6085	56.2718	1.33672	0.279195	Immune
41D3A_1191583	S1	41D3	22	1	21.2	2022-01-01 11:24:59	v41	67.8357	65.3488	2.4869	0.624897	Intestine
41D3A_1191583	S1	41D3	22	1	21.2	2022-01-01 11:24:59	v41	72.7228	71.0697	1.65314	0.712662	Kidney
41D3A_1191583	S1	41D3	22	1	21.2	2022-01-01 11:24:59	v41	64.3214	55.3829	8.93851	1.84586	Liver
41D3A_1191583	S1	41D3	22	1	21.2	2022-01-01 11:24:59	v41	65.0857	67.9841	-2.89833	-0.857584	Lung
41D3A_1191583	S1	41D3	22	1	21.2	2022-01-01 11:24:59	v41	71.1726	62.9393	8.23328	1.95497	Muscle
41D3A_1191583	S1	41D3	22	1	21.2	2022-01-01 11:24:59	v41	73.954	66.3451	7.60893	1.90101	Pancreas
41D3A_1191583	S1	41D3	22	1	21.2	2022-01-01 11:24:59	v41	50.8774	38.7388	12.1386	3.34406	Organismal
41D3A_1191583	S1	41D3	22	1	21.2	2022-01-01 11:24:59	v41	50.3925	37.9916	12.4008	3.48687	Conventional
41D3A_1191583	S1	41D3	22	1	21.2	2022-01-01 11:24:59	v41	56.73	62.3844	-5.65438	-1.34674	CognitionAdipose
41D3A_1191583	S1	41D3	22	1	21.2	2022-01-01 11:24:59	v41	70.7708	67.121	3.64978	0.897111	CognitionArtery
41D3A_1191583	S1	41D3	22	1	21.2	2022-01-01 11:24:59	v41	66.8676	64.3178	2.5498	0.540246	CognitionBrain
41D3A_1191583	S1	41D3	22	1	21.2	2022-01-01 11:24:59	v41	71.8705	65.3291	6.54141	1.5254	CognitionHeart
41D3A_1191583	S1	41D3	22	1	21.2	2022-01-01 11:24:59	v41	71.4025	66.9164	4.48604	1.04447	CognitionImmune
41D3A_1191583	S1	41D3	22	1	21.2	2022-01-01 11:24:59	v41	69.5075	67.0328	2.47469	0.659494	CognitionIntestine
41D3A_1191583	S1	41D3	22	1	21.2	2022-01-01 11:24:59	v41	74.0533	71.4573	2.59601	1.13192	CognitionKidney
41D3A_1191583	S1	41D3	22	1	21.2	2022-01-01 11:24:59	v41	74.7445	62.4296	12.3149	2.62787	CognitionLiver
41D3A_1191583	S1	41D3	22	1	21.2	2022-01-01 11:24:59	v41	65.2607	68.4483	-3.18762	-1.04295	CognitionLung
41D3A_1191583	S1	41D3	22	1	21.2	2022-01-01 11:24:59	v41	75.1943	69.0182	6.17611	1.69653	CognitionMuscle
41D3A_1191583	S1	41D3	22	1	21.2	2022-01-01 11:24:59	v41	76.5818	68.9229	7.65893	2.14026	CognitionPancreas
41D3A_1191583	S1	41D3	22	1	21.2	2022-01-01 11:24:59	v41	56.2449	47.5498	8.69507	2.05098	CognitionOrganismal
41D3A_1191602	S1	41D3	22	1	21.2	2022-01-01 13:25:59	v41	57.535	61.9712	-4.43622	-1.01892	Adipose
41D3A_1191602	S1	41D3	22	1	21.2	2022-01-01 13:25:59	v41	68.2041	66.7498	1.45425	0.341333	Artery
41D3A_1191602	S1	41D3	22	1	21.2	2022-01-01 13:25:59	v41	61.0084	58.0875	2.92098	0.598648	Brain
41D3A_1191602	S1	41D3	22	1	21.2	2022-01-01 13:25:59	v41	71.7813	65.3019	6.47941	1.50572	Heart
41D3A_1191602	S1	41D3	22	1	21.2	2022-01-01 13:25:59	v41	57.8042	56.2718	1.53237	0.32006	Immune
41D3A_1191602	S1	41D3	22	1	21.2	2022-01-01 13:25:59	v41	66.1375	65.3488	0.788687	0.198178	Intestine
41D3A_1191602	S1	41D3	22	1	21.2	2022-01-01 13:25:59	v41	72.2801	71.0697	1.21045	0.521822	Kidney
41D3A_1191602	S1	41D3	22	1	21.2	2022-01-01 13:25:59	v41	64.4373	55.3829	9.05442	1.8698	Liver
41D3A_1191602	S1	41D3	22	1	21.2	2022-01-01 13:25:59	v41	64.3279	67.9841	-3.65615	-1.08182	Lung
41D3A_1191602	S1	41D3	22	1	21.2	2022-01-01 13:25:59	v41	69.8027	62.9393	6.86341	1.6297	Muscle
41D3A_1191602	S1	41D3	22	1	21.2	2022-01-01 13:25:59	v41	75.9054	66.3451	9.56027	2.38853	Pancreas
41D3A_1191602	S1	41D3	22	1	21.2	2022-01-01 13:25:59	v41	48.1748	38.7388	9.43602	2.59952	Organismal
41D3A_1191602	S1	41D3	22	1	21.2	2022-01-01 13:25:59	v41	47.4363	37.9916	9.44469	2.65566	Conventional
41D3A_1191602	S1	41D3	22	1	21.2	2022-01-01 13:25:59	v41	56.0665	62.3844	-6.31792	-1.50478	CognitionAdipose
41D3A_1191602	S1	41D3	22	1	21.2	2022-01-01 13:25:59	v41	69.7064	67.121	2.58543	0.635495	CognitionArtery
41D3A_1191602	S1	41D3	22	1	21.2	2022-01-01 13:25:59	v41	64.5466	64.3178	0.228741	0.048465	CognitionBrain
41D3A_1191602	S1	41D3	22	1	21.2	2022-01-01 13:25:59	v41	71.799	65.3291	6.46988	1.50872	CognitionHeart
41D3A_1191602	S1	41D3	22	1	21.2	2022-01-01 13:25:59	v41	70.622	66.9164	3.70553	0.862749	CognitionImmune
41D3A_1191602	S1	41D3	22	1	21.2	2022-01-01 13:25:59	v41	68.1088	67.0328	1.07599	0.286746	CognitionIntestine
41D3A_1191602	S1	41D3	22	1	21.2	2022-01-01 13:25:59	v41	73.638	71.4573	2.18065	0.950814	CognitionKidney
41D3A_1191602	S1	41D3	22	1	21.2	2022-01-01 13:25:59	v41	72.9721	62.4296	10.5425	2.24967	CognitionLiver
41D3A_1191602	S1	41D3	22	1	21.2	2022-01-01 13:25:59	v41	64.4809	68.4483	-3.96744	-1.2981	CognitionLung
41D3A_1191602	S1	41D3	22	1	21.2	2022-01-01 13:25:59	v41	74.6213	69.0182	5.60308	1.53912	CognitionMuscle
41D3A_1191602	S1	41D3	22	1	21.2	2022-01-01 13:25:59	v41	78.6621	68.9229	9.73916	2.72157	CognitionPancreas
41D3A_1191602	S1	41D3	22	1	21.2	2022-01-01 13:25:59	v41	51.9907	47.5498	4.44084	1.0475	CognitionOrganismal
41D3A_1191621	S1	41D3	22	1	21.2	2022-01-01 15:27:59	v41	58.5836	61.9712	-3.38766	-0.778089	Adipose
41D3A_1191621	S1	41D3	22	1	21.2	2022-01-01 15:27:59	v41	67.6617	66.7498	0.911913	0.214039	Artery
41D3A_1191621	S1	41D3	22	1	21.2	2022-01-01 15:27:59	v41	63.8164	58.0875	5.72898	1.17414	Brain
41D3A_1191621	S1	41D3	22	1	21.2	2022-01-01 15:27:59	v41	71.5617	65.3019	6.25983	1.4547	Heart
41D3A_1191621	S1	41D3	22	1	21.2	2022-01-01 15:27:59	v41	57.816	56.2718	1.54418	0.322526	Immune
41D3A_1191621	S1	41D3	22	1	21.2	2022-01-01 15:27:59	v41	65.8812	65.3488	0.532443	0.13379	Intestine
41D3A_1191621	S1	41D3	22	1	21.2	2022-01-01 15:27:59	v41	72.7674	71.0697	1.69776	0.731899	Kidney
41D3A_1191621	S1	41D3	22	1	21.2	2022-01-01 15:27:59	v41	59.984	55.3829	4.60116	0.950169	Liver
41D3A_1191621	S1	41D3	22	1	21.2	2022-01-01 15:27:59	v41	66.7332	67.9841	-1.25088	-0.370121	Lung
41D3A_1191621	S1	41D3	22	1	21.2	2022-01-01 15:27:59	v41	69.0837	62.9393	6.14435	1.45896	Muscle
41D3A_1191621	S1	41D3	22	1	21.2	2022-01-01 15:27:59	v41	76.0122	66.3451	9.6671	2.41522	Pancreas
41D3A_1191621	S1	41D3	22	1	21.2	2022-01-01 15:27:59	v41	55.2765	38.7388	16.5377	4.55596	Organismal
41D3A_1191621	S1	41D3	22	1	21.2	2022-01-01 15:27:59	v41	54.81	37.9916	16.8184	4.729	Conventional
41D3A_1191621	S1	41D3	22	1	21.2	2022-01-01 15:27:59	v41	57.308	62.3844	-5.07638	-1.20908	CognitionAdipose
41D3A_1191621	S1	41D3	22	1	21.2	2022-01-01 15:27:59	v41	68.8302	67.121	1.70918	0.420113	CognitionArtery
41D3A_1191621	S1	41D3	22	1	21.2	2022-01-01 15:27:59	v41	67.4613	64.3178	3.14343	0.666022	CognitionBrain
41D3A_1191621	S1	41D3	22	1	21.2	2022-01-01 15:27:59	v41	71.5798	65.3291	6.25062	1.45759	CognitionHeart
41D3A_1191621	S1	41D3	22	1	21.2	2022-01-01 15:27:59	v41	72.5898	66.9164	5.67335	1.32091	CognitionImmune
41D3A_1191621	S1	41D3	22	1	21.2	2022-01-01 15:27:59	v41	68.141	67.0328	1.10817	0.295324	CognitionIntestine
41D3A_1191621	S1	41D3	22	1	21.2	2022-01-01 15:27:59	v41	74.1632	71.4573	2.70593	1.17984	CognitionKidney
41D3A_1191621	S1	41D3	22	1	21.2	2022-01-01 15:27:59	v41	73.4586	62.4296	11.0289	2.35347	CognitionLiver
41D3A_1191621	S1	41D3	22	1	21.2	2022-01-01 15:27:59	v41	66.8886	68.4483	-1.55975	-0.510334	CognitionLung
41D3A_1191621	S1	41D3	22	1	21.2	2022-01-01 15:27:59	v41	75.0671	69.0182	6.04889	1.66158	CognitionMuscle
41D3A_1191621	S1	41D3	22	1	21.2	2022-01-01 15:27:59	v41	78.343	68.9229	9.42009	2.63241	CognitionPancreas
41D3A_1191621	S1	41D3	22	1	21.2	2022-01-01 15:27:59	v41	63.2076	47.5498	15.6578	3.69333	CognitionOrganismal
41D3A_1191640	S1	41D3	22	1	21.2	2022-01-01 17:25:59	v41	58.5576	61.9712	-3.41361	-0.784049	Adipose
41D3A_1191640	S1	41D3	22	1	21.2	2022-01-01 17:25:59	v41	67.868	66.7498	1.11816	0.262449	Artery
41D3A_1191640	S1	41D3	22	1	21.2	2022-01-01 17:25:59	v41	62.9477	58.0875	4.86026	0.9961	Brain
41D3A_1191640	S1	41D3	22	1	21.2	2022-01-01 17:25:59	v41	71.3859	65.3019	6.08399	1.41383	Heart
41D3A_1191640	S1	41D3	22	1	21.2	2022-01-01 17:25:59	v41	58.0843	56.2718	1.81253	0.378574	Immune
41D3A_1191640	S1	41D3	22	1	21.2	2022-01-01 17:25:59	v41	64.2628	65.3488	-1.086	-0.272886	Intestine
41D3A_1191640	S1	41D3	22	1	21.2	2022-01-01 17:25:59	v41	72.6446	71.0697	1.57494	0.67895	Kidney
41D3A_1191640	S1	41D3	22	1	21.2	2022-01-01 17:25:59	v41	63.154	55.3829	7.77118	1.6048	Liver
41D3A_1191640	S1	41D3	22	1	21.2	2022-01-01 17:25:59	v41	64.9806	67.9841	-3.0035	-0.888704	Lung
41D3A_1191640	S1	41D3	22	1	21.2	2022-01-01 17:25:59	v41	69.5934	62.9393	6.65402	1.57998	Muscle
41D3A_1191640	S1	41D3	22	1	21.2	2022-01-01 17:25:59	v41	73.2399	66.3451	6.89485	1.7226	Pancreas
41D3A_1191640	S1	41D3	22	1	21.2	2022-01-01 17:25:59	v41	56.2558	38.7388	17.517	4.82575	Organismal
41D3A_1191640	S1	41D3	22	1	21.2	2022-01-01 17:25:59	v41	55.5179	37.9916	17.5263	4.92803	Conventional
41D3A_1191640	S1	41D3	22	1	21.2	2022-01-01 17:25:59	v41	57.4037	62.3844	-4.98074	-1.1863	CognitionAdipose
41D3A_1191640	S1	41D3	22	1	21.2	2022-01-01 17:25:59	v41	68.8545	67.121	1.73348	0.426087	CognitionArtery
41D3A_1191640	S1	41D3	22	1	21.2	2022-01-01 17:25:59	v41	66.7093	64.3178	2.39148	0.5067	CognitionBrain
41D3A_1191640	S1	41D3	22	1	21.2	2022-01-01 17:25:59	v41	71.4029	65.3291	6.07381	1.41636	CognitionHeart
41D3A_1191640	S1	41D3	22	1	21.2	2022-01-01 17:25:59	v41	72.8932	66.9164	5.97679	1.39156	CognitionImmune
41D3A_1191640	S1	41D3	22	1	21.2	2022-01-01 17:25:59	v41	64.7866	67.0328	-2.24617	-0.598596	CognitionIntestine
41D3A_1191640	S1	41D3	22	1	21.2	2022-01-01 17:25:59	v41	74.2127	71.4573	2.75537	1.2014	CognitionKidney
41D3A_1191640	S1	41D3	22	1	21.2	2022-01-01 17:25:59	v41	73.9507	62.4296	11.5211	2.45848	CognitionLiver
41D3A_1191640	S1	41D3	22	1	21.2	2022-01-01 17:25:59	v41	65.0257	68.4483	-3.42268	-1.11986	CognitionLung
41D3A_1191640	S1	41D3	22	1	21.2	2022-01-01 17:25:59	v41	75.1151	69.0182	6.09688	1.67477	CognitionMuscle
41D3A_1191640	S1	41D3	22	1	21.2	2022-01-01 17:25:59	v41	75.5489	68.9229	6.62601	1.85161	CognitionPancreas
41D3A_1191640	S1	41D3	22	1	21.2	2022-01-01 17:25:59	v41	64.4974	47.5498	16.9476	3.99757	CognitionOrganismal
41D3A_1191659	S1	41D3	22	1	21.2	2022-01-01 19:26:59	v41	59.6405	61.9712	-2.33071	-0.535325	Adipose
41D3A_1191659	S1	41D3	22	1	21.2	2022-01-01 19:26:59	v41	65.941	66.7498	-0.808769	-0.18983	Artery
41D3A_1191659	S1	41D3	22	1	21.2	2022-01-01 19:26:59	v41	61.7078	58.0875	3.62033	0.74198	Brain
41D3A_1191659	S1	41D3	22	1	21.2	2022-01-01 19:26:59	v41	69.5546	65.3019	4.2527	0.988267	Heart
41D3A_1191659	S1	41D3	22	1	21.2	2022-01-01 19:26:59	v41	58.3403	56.2718	2.06851	0.43204	Immune
41D3A_1191659	S1	41D3	22	1	21.2	2022-01-01 19:26:59	v41	65.5275	65.3488	0.178711	0.0449056	Intestine
41D3A_1191659	S1	41D3	22	1	21.2	2022-01-01 19:26:59	v41	72.4541	71.0697	1.38445	0.596831	Kidney
41D3A_1191659	S1	41D3	22	1	21.2	2022-01-01 19:26:59	v41	62.4653	55.3829	7.08242	1.46257	Liver
41D3A_1191659	S1	41D3	22	1	21.2	2022-01-01 19:26:59	v41	64.3233	67.9841	-3.66076	-1.08318	Lung
41D3A_1191659	S1	41D3	22	1	21.2	2022-01-01 19:26:59	v41	72.7562	62.9393	9.81685	2.33098	Muscle
41D3A_1191659	S1	41D3	22	1	21.2	2022-01-01 19:26:59	v41	72.8504	66.3451	6.5053	1.62528	Pancreas
41D3A_1191659	S1	41D3	22	1	21.2	2022-01-01 19:26:59	v41	56.7128	38.7388	17.974	4.95163	Organismal
41D3A_1191659	S1	41D3	22	1	21.2	2022-01-01 19:26:59	v41	56.0146	37.9916	18.0229	5.06769	Conventional
41D3A_1191659	S1	41D3	22	1	21.2	2022-01-01 19:26:59	v41	58.1852	62.3844	-4.19923	-1.00016	CognitionAdipose
41D3A_1191659	S1	41D3	22	1	21.2	2022-01-01 19:26:59	v41	66.921	67.121	-0.200014	-0.0491631	CognitionArtery
41D3A_1191659	S1	41D3	22	1	21.2	2022-01-01 19:26:59	v41	64.6716	64.3178	0.353804	0.0749632	CognitionBrain
41D3A_1191659	S1	41D3	22	1	21.2	2022-01-01 19:26:59	v41	69.5756	65.3291	4.24646	0.990239	CognitionHeart
41D3A_1191659	S1	41D3	22	1	21.2	2022-01-01 19:26:59	v41	72.404	66.9164	5.48754	1.27765	CognitionImmune
41D3A_1191659	S1	41D3	22	1	21.2	2022-01-01 19:26:59	v41	66.5597	67.0328	-0.473153	-0.126093	CognitionIntestine
41D3A_1191659	S1	41D3	22	1	21.2	2022-01-01 19:26:59	v41	73.7935	71.4573	2.3362	1.01863	CognitionKidney
41D3A_1191659	S1	41D3	22	1	21.2	2022-01-01 19:26:59	v41	71.6355	62.4296	9.20592	1.96446	CognitionLiver
41D3A_1191659	S1	41D3	22	1	21.2	2022-01-01 19:26:59	v41	64.6299	68.4483	-3.81846	-1.24936	CognitionLung
41D3A_1191659	S1	41D3	22	1	21.2	2022-01-01 19:26:59	v41	75.6147	69.0182	6.59644	1.81199	CognitionMuscle
41D3A_1191659	S1	41D3	22	1	21.2	2022-01-01 19:26:59	v41	76.0974	68.9229	7.17453	2.0049	CognitionPancreas
41D3A_1191659	S1	41D3	22	1	21.2	2022-01-01 19:26:59	v41	63.8368	47.5498	16.2869	3.84173	CognitionOrganismal
41D3A_1191669	S1	41D3	22	1	21.2	2022-01-01 20:25:59	v41	61.2657	61.9712	-0.705589	-0.162062	Adipose
41D3A_1191669	S1	41D3	22	1	21.2	2022-01-01 20:25:59	v41	66.7706	66.7498	0.0208078	0.0048839	Artery
41D3A_1191669	S1	41D3	22	1	21.2	2022-01-01 20:25:59	v41	63.5714	58.0875	5.48389	1.12391	Brain
41D3A_1191669	S1	41D3	22	1	21.2	2022-01-01 20:25:59	v41	70.7587	65.3019	5.45682	1.26809	Heart
41D3A_1191669	S1	41D3	22	1	21.2	2022-01-01 20:25:59	v41	58.0331	56.2718	1.76132	0.367879	Immune
41D3A_1191669	S1	41D3	22	1	21.2	2022-01-01 20:25:59	v41	66.3786	65.3488	1.02981	0.258767	Intestine
41D3A_1191669	S1	41D3	22	1	21.2	2022-01-01 20:25:59	v41	72.5887	71.0697	1.51904	0.654852	Kidney
41D3A_1191669	S1	41D3	22	1	21.2	2022-01-01 20:25:59	v41	62.7698	55.3829	7.38697	1.52546	Liver
41D3A_1191669	S1	41D3	22	1	21.2	2022-01-01 20:25:59	v41	65.6577	67.9841	-2.32641	-0.68836	Lung
41D3A_1191669	S1	41D3	22	1	21.2	2022-01-01 20:25:59	v41	69.8827	62.9393	6.94337	1.64868	Muscle
41D3A_1191669	S1	41D3	22	1	21.2	2022-01-01 20:25:59	v41	73.3001	66.3451	6.95499	1.73763	Pancreas
41D3A_1191669	S1	41D3	22	1	21.2	2022-01-01 20:25:59	v41	54.7158	38.7388	15.977	4.40148	Organismal
41D3A_1191669	S1	41D3	22	1	21.2	2022-01-01 20:25:59	v41	54.0594	37.9916	16.0678	4.51795	Conventional
41D3A_1191669	S1	41D3	22	1	21.2	2022-01-01 20:25:59	v41	59.9156	62.3844	-2.46885	-0.588021	CognitionAdipose
41D3A_1191669	S1	41D3	22	1	21.2	2022-01-01 20:25:59	v41	68.0043	67.121	0.883332	0.217122	CognitionArtery
41D3A_1191669	S1	41D3	22	1	21.2	2022-01-01 20:25:59	v41	67.6446	64.3178	3.32678	0.704869	CognitionBrain
41D3A_1191669	S1	41D3	22	1	21.2	2022-01-01 20:25:59	v41	70.7745	65.3291	5.44536	1.26981	CognitionHeart
41D3A_1191669	S1	41D3	22	1	21.2	2022-01-01 20:25:59	v41	72.407	66.9164	5.49055	1.27835	CognitionImmune
41D3A_1191669	S1	41D3	22	1	21.2	2022-01-01 20:25:59	v41	67.006	67.0328	-0.0268434	-0.00715366	CognitionIntestine
41D3A_1191669	S1	41D3	22	1	21.2	2022-01-01 20:25:59	v41	74.0732	71.4573	2.61585	1.14057	CognitionKidney
41D3A_1191669	S1	41D3	22	1	21.2	2022-01-01 20:25:59	v41	73.8029	62.4296	11.3733	2.42695	CognitionLiver
41D3A_1191669	S1	41D3	22	1	21.2	2022-01-01 20:25:59	v41	66.2059	68.4483	-2.24248	-0.733715	CognitionLung
41D3A_1191669	S1	41D3	22	1	21.2	2022-01-01 20:25:59	v41	73.639	69.0182	4.62075	1.26929	CognitionMuscle
41D3A_1191669	S1	41D3	22	1	21.2	2022-01-01 20:25:59	v41	75.7415	68.9229	6.81861	1.90544	CognitionPancreas
41D3A_1191669	S1	41D3	22	1	21.2	2022-01-01 20:25:59	v41	61.9669	47.5498	14.417	3.40067	CognitionOrganismal
41D3A_1191678	S1	41D3	22	1	21.2	2022-01-01 21:26:59	v41	52.4054	61.9712	-9.56585	-2.19711	Adipose
41D3A_1191678	S1	41D3	22	1	21.2	2022-01-01 21:26:59	v41	64.9736	66.7498	-1.77625	-0.416912	Artery
41D3A_1191678	S1	41D3	22	1	21.2	2022-01-01 21:26:59	v41	64.0882	58.0875	6.00077	1.22984	Brain
41D3A_1191678	S1	41D3	22	1	21.2	2022-01-01 21:26:59	v41	62.1857	65.3019	-3.11619	-0.724159	Heart
41D3A_1191678	S1	41D3	22	1	21.2	2022-01-01 21:26:59	v41	62.0713	56.2718	5.79954	1.21132	Immune
41D3A_1191678	S1	41D3	22	1	21.2	2022-01-01 21:26:59	v41	67.916	65.3488	2.56726	0.645089	Intestine
41D3A_1191678	S1	41D3	22	1	21.2	2022-01-01 21:26:59	v41	69.7233	71.0697	-1.3464	-0.580426	Kidney
41D3A_1191678	S1	41D3	22	1	21.2	2022-01-01 21:26:59	v41	56.2087	55.3829	0.825841	0.170541	Liver
41D3A_1191678	S1	41D3	22	1	21.2	2022-01-01 21:26:59	v41	72.3346	67.9841	4.3505	1.28727	Lung
41D3A_1191678	S1	41D3	22	1	21.2	2022-01-01 21:26:59	v41	65.7071	62.9393	2.76774	0.657192	Muscle
41D3A_1191678	S1	41D3	22	1	21.2	2022-01-01 21:26:59	v41	67.6147	66.3451	1.26957	0.317187	Pancreas
41D3A_1191678	S1	41D3	22	1	21.2	2022-01-01 21:26:59	v41	42.4632	38.7388	3.72436	1.02602	Organismal
41D3A_1191678	S1	41D3	22	1	21.2	2022-01-01 21:26:59	v41	41.4076	37.9916	3.41602	0.960515	Conventional
41D3A_1191678	S1	41D3	22	1	21.2	2022-01-01 21:26:59	v41	52.5276	62.3844	-9.85676	-2.34765	CognitionAdipose
41D3A_1191678	S1	41D3	22	1	21.2	2022-01-01 21:26:59	v41	65.2297	67.121	-1.89129	-0.464875	CognitionArtery
41D3A_1191678	S1	41D3	22	1	21.2	2022-01-01 21:26:59	v41	67.8067	64.3178	3.48888	0.739216	CognitionBrain
41D3A_1191678	S1	41D3	22	1	21.2	2022-01-01 21:26:59	v41	62.2111	65.3291	-3.11804	-0.727101	CognitionHeart
41D3A_1191678	S1	41D3	22	1	21.2	2022-01-01 21:26:59	v41	67.5243	66.9164	0.607825	0.141518	CognitionImmune
41D3A_1191678	S1	41D3	22	1	21.2	2022-01-01 21:26:59	v41	65.8731	67.0328	-1.15972	-0.309062	CognitionIntestine
41D3A_1191678	S1	41D3	22	1	21.2	2022-01-01 21:26:59	v41	71.0523	71.4573	-0.405054	-0.176613	CognitionKidney
41D3A_1191678	S1	41D3	22	1	21.2	2022-01-01 21:26:59	v41	62.2814	62.4296	-0.148238	-0.0316326	CognitionLiver
41D3A_1191678	S1	41D3	22	1	21.2	2022-01-01 21:26:59	v41	69.7578	68.4483	1.30942	0.428428	CognitionLung
41D3A_1191678	S1	41D3	22	1	21.2	2022-01-01 21:26:59	v41	71.0859	69.0182	2.06764	0.567965	CognitionMuscle
41D3A_1191678	S1	41D3	22	1	21.2	2022-01-01 21:26:59	v41	69.8037	68.9229	0.880796	0.246135	CognitionPancreas
41D3A_1191678	S1	41D3	22	1	21.2	2022-01-01 21:26:59	v41	48.6795	47.5498	1.12964	0.266458	CognitionOrganismal
41D3A_1191688	S1	41D3	22	1	21.2	2022-01-01 22:26:59	v41	60.4351	61.9712	-1.53612	-0.352821	Adipose
41D3A_1191688	S1	41D3	22	1	21.2	2022-01-01 22:26:59	v41	66.0919	66.7498	-0.657935	-0.154427	Artery
41D3A_1191688	S1	41D3	22	1	21.2	2022-01-01 22:26:59	v41	63.0454	58.0875	4.95799	1.01613	Brain
41D3A_1191688	S1	41D3	22	1	21.2	2022-01-01 22:26:59	v41	68.9842	65.3019	3.68226	0.855706	Heart
41D3A_1191688	S1	41D3	22	1	21.2	2022-01-01 22:26:59	v41	57.1956	56.2718	0.923783	0.192947	Immune
41D3A_1191688	S1	41D3	22	1	21.2	2022-01-01 22:26:59	v41	65.3234	65.3488	-0.0253559	-0.00637131	Intestine
41D3A_1191688	S1	41D3	22	1	21.2	2022-01-01 22:26:59	v41	72.3281	71.0697	1.25844	0.542507	Kidney
41D3A_1191688	S1	41D3	22	1	21.2	2022-01-01 22:26:59	v41	62.5786	55.3829	7.19577	1.48597	Liver
41D3A_1191688	S1	41D3	22	1	21.2	2022-01-01 22:26:59	v41	64.5909	67.9841	-3.39317	-1.004	Lung
41D3A_1191688	S1	41D3	22	1	21.2	2022-01-01 22:26:59	v41	71.0713	62.9393	8.13196	1.93091	Muscle
41D3A_1191688	S1	41D3	22	1	21.2	2022-01-01 22:26:59	v41	71.1732	66.3451	4.82815	1.20626	Pancreas
41D3A_1191688	S1	41D3	22	1	21.2	2022-01-01 22:26:59	v41	53.3888	38.7388	14.65	4.03591	Organismal
41D3A_1191688	S1	41D3	22	1	21.2	2022-01-01 22:26:59	v41	52.09	37.9916	14.0984	3.96418	Conventional
41D3A_1191688	S1	41D3	22	1	21.2	2022-01-01 22:26:59	v41	59.1965	62.3844	-3.18793	-0.759291	CognitionAdipose
41D3A_1191688	S1	41D3	22	1	21.2	2022-01-01 22:26:59	v41	67.0145	67.121	-0.106541	-0.0261876	CognitionArtery
41D3A_1191688	S1	41D3	22	1	21.2	2022-01-01 22:26:59	v41	67.1622	64.3178	2.84436	0.602655	CognitionBrain
41D3A_1191688	S1	41D3	22	1	21.2	2022-01-01 22:26:59	v41	69.0049	65.3291	3.67574	0.857153	CognitionHeart
41D3A_1191688	S1	41D3	22	1	21.2	2022-01-01 22:26:59	v41	73.7033	66.9164	6.78688	1.58017	CognitionImmune
41D3A_1191688	S1	41D3	22	1	21.2	2022-01-01 22:26:59	v41	66.6131	67.0328	-0.419693	-0.111847	CognitionIntestine
41D3A_1191688	S1	41D3	22	1	21.2	2022-01-01 22:26:59	v41	73.7736	71.4573	2.31625	1.00994	CognitionKidney
41D3A_1191688	S1	41D3	22	1	21.2	2022-01-01 22:26:59	v41	73.2602	62.4296	10.8306	2.31115	CognitionLiver
41D3A_1191688	S1	41D3	22	1	21.2	2022-01-01 22:26:59	v41	65.012	68.4483	-3.43634	-1.12433	CognitionLung
41D3A_1191688	S1	41D3	22	1	21.2	2022-01-01 22:26:59	v41	74.7172	69.0182	5.69898	1.56547	CognitionMuscle
41D3A_1191688	S1	41D3	22	1	21.2	2022-01-01 22:26:59	v41	74.2149	68.9229	5.29199	1.47883	CognitionPancreas
41D3A_1191688	S1	41D3	22	1	21.2	2022-01-01 22:26:59	v41	59.9422	47.5498	12.3924	2.92309	CognitionOrganismal
41D3A_1191697	S1	41D3	22	1	21.2	2022-01-01 23:26:59	v41	60.9382	61.9712	-1.033	-0.237262	Adipose
41D3A_1191697	S1	41D3	22	1	21.2	2022-01-01 23:26:59	v41	65.5656	66.7498	-1.1842	-0.27795	Artery
41D3A_1191697	S1	41D3	22	1	21.2	2022-01-01 23:26:59	v41	63.1295	58.0875	5.04205	1.03336	Brain
41D3A_1191697	S1	41D3	22	1	21.2	2022-01-01 23:26:59	v41	68.694	65.3019	3.39211	0.788279	Heart
41D3A_1191697	S1	41D3	22	1	21.2	2022-01-01 23:26:59	v41	57.5974	56.2718	1.32564	0.276881	Immune
41D3A_1191697	S1	41D3	22	1	21.2	2022-01-01 23:26:59	v41	66.7932	65.3488	1.44448	0.362963	Intestine
41D3A_1191697	S1	41D3	22	1	21.2	2022-01-01 23:26:59	v41	72.4095	71.0697	1.33978	0.577575	Kidney
41D3A_1191697	S1	41D3	22	1	21.2	2022-01-01 23:26:59	v41	63.519	55.3829	8.13609	1.68015	Liver
41D3A_1191697	S1	41D3	22	1	21.2	2022-01-01 23:26:59	v41	64.5553	67.9841	-3.42874	-1.01453	Lung
41D3A_1191697	S1	41D3	22	1	21.2	2022-01-01 23:26:59	v41	70.9593	62.9393	8.02	1.90433	Muscle
41D3A_1191697	S1	41D3	22	1	21.2	2022-01-01 23:26:59	v41	71.6007	66.3451	5.25564	1.31306	Pancreas
41D3A_1191697	S1	41D3	22	1	21.2	2022-01-01 23:26:59	v41	54.1558	38.7388	15.417	4.24721	Organismal
41D3A_1191697	S1	41D3	22	1	21.2	2022-01-01 23:26:59	v41	53.0687	37.9916	15.0771	4.23937	Conventional
41D3A_1191697	S1	41D3	22	1	21.2	2022-01-01 23:26:59	v41	59.6146	62.3844	-2.7698	-0.659702	CognitionAdipose
41D3A_1191697	S1	41D3	22	1	21.2	2022-01-01 23:26:59	v41	66.4048	67.121	-0.716193	-0.176039	CognitionArtery
41D3A_1191697	S1	41D3	22	1	21.2	2022-01-01 23:26:59	v41	66.9154	64.3178	2.59755	0.550362	CognitionBrain
41D3A_1191697	S1	41D3	22	1	21.2	2022-01-01 23:26:59	v41	68.7165	65.3291	3.38734	0.789899	CognitionHeart
41D3A_1191697	S1	41D3	22	1	21.2	2022-01-01 23:26:59	v41	73.6374	66.9164	6.72102	1.56484	CognitionImmune
41D3A_1191697	S1	41D3	22	1	21.2	2022-01-01 23:26:59	v41	67.4188	67.0328	0.386025	0.102874	CognitionIntestine
41D3A_1191697	S1	41D3	22	1	21.2	2022-01-01 23:26:59	v41	73.8018	71.4573	2.3445	1.02226	CognitionKidney
41D3A_1191697	S1	41D3	22	1	21.2	2022-01-01 23:26:59	v41	74.2856	62.4296	11.856	2.52995	CognitionLiver
41D3A_1191697	S1	41D3	22	1	21.2	2022-01-01 23:26:59	v41	64.7911	68.4483	-3.65721	-1.1966	CognitionLung
41D3A_1191697	S1	41D3	22	1	21.2	2022-01-01 23:26:59	v41	74.1004	69.0182	5.08213	1.39602	CognitionMuscle
41D3A_1191697	S1	41D3	22	1	21.2	2022-01-01 23:26:59	v41	74.3019	68.9229	5.37896	1.50313	CognitionPancreas
41D3A_1191697	S1	41D3	22	1	21.2	2022-01-01 23:26:59	v41	61.3821	47.5498	13.8323	3.26274	CognitionOrganismal
41D3A_1191707	S1	41D3	22	1	21.2	2022-01-02 00:26:59	v41	58.9235	61.9712	-3.04772	-0.700011	Adipose
41D3A_1191707	S1	41D3	22	1	21.2	2022-01-02 00:26:59	v41	64.6471	66.7498	-2.10267	-0.493528	Artery
41D3A_1191707	S1	41D3	22	1	21.2	2022-01-02 00:26:59	v41	61.0366	58.0875	2.94912	0.604415	Brain
41D3A_1191707	S1	41D3	22	1	21.2	2022-01-02 00:26:59	v41	68.7179	65.3019	3.416	0.79383	Heart
41D3A_1191707	S1	41D3	22	1	21.2	2022-01-02 00:26:59	v41	58.1915	56.2718	1.91973	0.400966	Immune
41D3A_1191707	S1	41D3	22	1	21.2	2022-01-02 00:26:59	v41	67.2005	65.3488	1.85173	0.465294	Intestine
41D3A_1191707	S1	41D3	22	1	21.2	2022-01-02 00:26:59	v41	72.2558	71.0697	1.18608	0.511315	Kidney
41D3A_1191707	S1	41D3	22	1	21.2	2022-01-02 00:26:59	v41	60.459	55.3829	5.07609	1.04824	Liver
41D3A_1191707	S1	41D3	22	1	21.2	2022-01-02 00:26:59	v41	63.332	67.9841	-4.65207	-1.3765	Lung
41D3A_1191707	S1	41D3	22	1	21.2	2022-01-02 00:26:59	v41	71.2603	62.9393	8.32101	1.9758	Muscle
41D3A_1191707	S1	41D3	22	1	21.2	2022-01-02 00:26:59	v41	72.1588	66.3451	5.81375	1.4525	Pancreas
41D3A_1191707	S1	41D3	22	1	21.2	2022-01-02 00:26:59	v41	50.0969	38.7388	11.3581	3.12903	Organismal
41D3A_1191707	S1	41D3	22	1	21.2	2022-01-02 00:26:59	v41	49.1998	37.9916	11.2081	3.1515	Conventional
41D3A_1191707	S1	41D3	22	1	21.2	2022-01-02 00:26:59	v41	57.5072	62.3844	-4.87721	-1.16164	CognitionAdipose
41D3A_1191707	S1	41D3	22	1	21.2	2022-01-02 00:26:59	v41	65.3844	67.121	-1.73657	-0.426847	CognitionArtery
41D3A_1191707	S1	41D3	22	1	21.2	2022-01-02 00:26:59	v41	65.4389	64.3178	1.12106	0.237527	CognitionBrain
41D3A_1191707	S1	41D3	22	1	21.2	2022-01-02 00:26:59	v41	68.7317	65.3291	3.40261	0.793462	CognitionHeart
41D3A_1191707	S1	41D3	22	1	21.2	2022-01-02 00:26:59	v41	73.1766	66.9164	6.26014	1.45753	CognitionImmune
41D3A_1191707	S1	41D3	22	1	21.2	2022-01-02 00:26:59	v41	67.0681	67.0328	0.0352774	0.0094013	CognitionIntestine
41D3A_1191707	S1	41D3	22	1	21.2	2022-01-02 00:26:59	v41	73.6189	71.4573	2.16163	0.942518	CognitionKidney
41D3A_1191707	S1	41D3	22	1	21.2	2022-01-02 00:26:59	v41	70.2618	62.4296	7.83214	1.6713	CognitionLiver
41D3A_1191707	S1	41D3	22	1	21.2	2022-01-02 00:26:59	v41	63.7328	68.4483	-4.71552	-1.54287	CognitionLung
41D3A_1191707	S1	41D3	22	1	21.2	2022-01-02 00:26:59	v41	75.5779	69.0182	6.55963	1.80188	CognitionMuscle
41D3A_1191707	S1	41D3	22	1	21.2	2022-01-02 00:26:59	v41	74.8882	68.9229	5.96528	1.66698	CognitionPancreas
41D3A_1191707	S1	41D3	22	1	21.2	2022-01-02 00:26:59	v41	55.3912	47.5498	7.84139	1.84961	CognitionOrganismal
41D3A_1191716	S1	41D3	22	1	21.2	2022-01-02 01:26:59	v41	60.7093	61.9712	-1.26196	-0.289851	Adipose
41D3A_1191716	S1	41D3	22	1	21.2	2022-01-02 01:26:59	v41	65.4673	66.7498	-1.28251	-0.301023	Artery
41D3A_1191716	S1	41D3	22	1	21.2	2022-01-02 01:26:59	v41	62.92	58.0875	4.83252	0.990414	Brain
41D3A_1191716	S1	41D3	22	1	21.2	2022-01-02 01:26:59	v41	68.922	65.3019	3.62008	0.841256	Heart
41D3A_1191716	S1	41D3	22	1	21.2	2022-01-02 01:26:59	v41	58.0614	56.2718	1.78964	0.373795	Immune
41D3A_1191716	S1	41D3	22	1	21.2	2022-01-02 01:26:59	v41	68.2628	65.3488	2.91401	0.732219	Intestine
41D3A_1191716	S1	41D3	22	1	21.2	2022-01-02 01:26:59	v41	72.3019	71.0697	1.23222	0.531204	Kidney
41D3A_1191716	S1	41D3	22	1	21.2	2022-01-02 01:26:59	v41	62.7635	55.3829	7.38061	1.52414	Liver
41D3A_1191716	S1	41D3	22	1	21.2	2022-01-02 01:26:59	v41	65.7946	67.9841	-2.18948	-0.647844	Lung
41D3A_1191716	S1	41D3	22	1	21.2	2022-01-02 01:26:59	v41	72.0459	62.9393	9.10657	2.16233	Muscle
41D3A_1191716	S1	41D3	22	1	21.2	2022-01-02 01:26:59	v41	72.5111	66.3451	6.16605	1.54052	Pancreas
41D3A_1191716	S1	41D3	22	1	21.2	2022-01-02 01:26:59	v41	54.1327	38.7388	15.3939	4.24085	Organismal
41D3A_1191716	S1	41D3	22	1	21.2	2022-01-02 01:26:59	v41	53.6287	37.9916	15.6371	4.39683	Conventional
41D3A_1191716	S1	41D3	22	1	21.2	2022-01-02 01:26:59	v41	59.5371	62.3844	-2.8473	-0.678161	CognitionAdipose
41D3A_1191716	S1	41D3	22	1	21.2	2022-01-02 01:26:59	v41	66.4043	67.121	-0.716722	-0.176169	CognitionArtery
41D3A_1191716	S1	41D3	22	1	21.2	2022-01-02 01:26:59	v41	66.8677	64.3178	2.54986	0.540258	CognitionBrain
41D3A_1191716	S1	41D3	22	1	21.2	2022-01-02 01:26:59	v41	68.9394	65.3291	3.61027	0.841886	CognitionHeart
41D3A_1191716	S1	41D3	22	1	21.2	2022-01-02 01:26:59	v41	74.2678	66.9164	7.35134	1.71159	CognitionImmune
41D3A_1191716	S1	41D3	22	1	21.2	2022-01-02 01:26:59	v41	68.537	67.0328	1.50415	0.400851	CognitionIntestine
41D3A_1191716	S1	41D3	22	1	21.2	2022-01-02 01:26:59	v41	73.6806	71.4573	2.22328	0.969399	CognitionKidney
41D3A_1191716	S1	41D3	22	1	21.2	2022-01-02 01:26:59	v41	74.5426	62.4296	12.113	2.58479	CognitionLiver
41D3A_1191716	S1	41D3	22	1	21.2	2022-01-02 01:26:59	v41	66.4188	68.4483	-2.02954	-0.664044	CognitionLung
41D3A_1191716	S1	41D3	22	1	21.2	2022-01-02 01:26:59	v41	76.5469	69.0182	7.52864	2.06806	CognitionMuscle
41D3A_1191716	S1	41D3	22	1	21.2	2022-01-02 01:26:59	v41	75.0754	68.9229	6.15249	1.71929	CognitionPancreas
41D3A_1191716	S1	41D3	22	1	21.2	2022-01-02 01:26:59	v41	62.6216	47.5498	15.0718	3.5551	CognitionOrganismal
41D3A_1191773	S1	41D3	22	1	21.2	2022-01-02 07:36:59	v41	61.6858	61.9712	-0.285461	-0.0655655	Adipose
41D3A_1191773	S1	41D3	22	1	21.2	2022-01-02 07:36:59	v41	68.429	66.7498	1.67922	0.394138	Artery
41D3A_1191773	S1	41D3	22	1	21.2	2022-01-02 07:36:59	v41	62.1522	58.0875	4.06478	0.833067	Brain
41D3A_1191773	S1	41D3	22	1	21.2	2022-01-02 07:36:59	v41	68.5627	65.3019	3.26082	0.757769	Heart
41D3A_1191773	S1	41D3	22	1	21.2	2022-01-02 07:36:59	v41	61.0496	56.2718	4.77783	0.997924	Immune
41D3A_1191773	S1	41D3	22	1	21.2	2022-01-02 07:36:59	v41	66.2496	65.3488	0.900823	0.226355	Intestine
41D3A_1191773	S1	41D3	22	1	21.2	2022-01-02 07:36:59	v41	71.9107	71.0697	0.841057	0.362576	Kidney
41D3A_1191773	S1	41D3	22	1	21.2	2022-01-02 07:36:59	v41	66.3971	55.3829	11.0143	2.27451	Liver
41D3A_1191773	S1	41D3	22	1	21.2	2022-01-02 07:36:59	v41	65.1944	67.9841	-2.7897	-0.825443	Lung
41D3A_1191773	S1	41D3	22	1	21.2	2022-01-02 07:36:59	v41	71.9803	62.9393	9.04094	2.14675	Muscle
41D3A_1191773	S1	41D3	22	1	21.2	2022-01-02 07:36:59	v41	72.3669	66.3451	6.02184	1.50449	Pancreas
41D3A_1191773	S1	41D3	22	1	21.2	2022-01-02 07:36:59	v41	56.8119	38.7388	18.0731	4.97895	Organismal
41D3A_1191773	S1	41D3	22	1	21.2	2022-01-02 07:36:59	v41	56.1419	37.9916	18.1502	5.10348	Conventional
41D3A_1191773	S1	41D3	22	1	21.2	2022-01-02 07:36:59	v41	60.4305	62.3844	-1.95389	-0.465371	CognitionAdipose
41D3A_1191773	S1	41D3	22	1	21.2	2022-01-02 07:36:59	v41	69.3979	67.121	2.27691	0.559661	CognitionArtery
41D3A_1191773	S1	41D3	22	1	21.2	2022-01-02 07:36:59	v41	66.9689	64.3178	2.65108	0.561705	CognitionBrain
41D3A_1191773	S1	41D3	22	1	21.2	2022-01-02 07:36:59	v41	68.5817	65.3291	3.25261	0.758483	CognitionHeart
41D3A_1191773	S1	41D3	22	1	21.2	2022-01-02 07:36:59	v41	74.2465	66.9164	7.3301	1.70665	CognitionImmune
41D3A_1191773	S1	41D3	22	1	21.2	2022-01-02 07:36:59	v41	65.2835	67.0328	-1.74929	-0.466179	CognitionIntestine
41D3A_1191773	S1	41D3	22	1	21.2	2022-01-02 07:36:59	v41	73.3173	71.4573	1.86002	0.811013	CognitionKidney
41D3A_1191773	S1	41D3	22	1	21.2	2022-01-02 07:36:59	v41	76.5247	62.4296	14.0951	3.00775	CognitionLiver
41D3A_1191773	S1	41D3	22	1	21.2	2022-01-02 07:36:59	v41	65.086	68.4483	-3.36237	-1.10013	CognitionLung
41D3A_1191773	S1	41D3	22	1	21.2	2022-01-02 07:36:59	v41	77.3613	69.0182	8.34306	2.29178	CognitionMuscle
41D3A_1191773	S1	41D3	22	1	21.2	2022-01-02 07:36:59	v41	75.0569	68.9229	6.13402	1.71413	CognitionPancreas
41D3A_1191773	S1	41D3	22	1	21.2	2022-01-02 07:36:59	v41	66.5405	47.5498	18.9907	4.47949	CognitionOrganismal
41D3A_1191792	S1	41D3	22	1	21.2	2022-01-02 09:26:59	v41	59.2492	61.9712	-2.72202	-0.625201	Adipose
41D3A_1191792	S1	41D3	22	1	21.2	2022-01-02 09:26:59	v41	67.0333	66.7498	0.28346	0.0665322	Artery
41D3A_1191792	S1	41D3	22	1	21.2	2022-01-02 09:26:59	v41	64.2481	58.0875	6.16068	1.26262	Brain
41D3A_1191792	S1	41D3	22	1	21.2	2022-01-02 09:26:59	v41	68.1055	65.3019	2.80363	0.651525	Heart
41D3A_1191792	S1	41D3	22	1	21.2	2022-01-02 09:26:59	v41	59.4835	56.2718	3.21175	0.670825	Immune
41D3A_1191792	S1	41D3	22	1	21.2	2022-01-02 09:26:59	v41	67.0562	65.3488	1.70742	0.429032	Intestine
41D3A_1191792	S1	41D3	22	1	21.2	2022-01-02 09:26:59	v41	72.2635	71.0697	1.19385	0.514665	Kidney
41D3A_1191792	S1	41D3	22	1	21.2	2022-01-02 09:26:59	v41	64.9246	55.3829	9.5417	1.97042	Liver
41D3A_1191792	S1	41D3	22	1	21.2	2022-01-02 09:26:59	v41	65.6381	67.9841	-2.34599	-0.694154	Lung
41D3A_1191792	S1	41D3	22	1	21.2	2022-01-02 09:26:59	v41	70.3886	62.9393	7.44926	1.76881	Muscle
41D3A_1191792	S1	41D3	22	1	21.2	2022-01-02 09:26:59	v41	71.4277	66.3451	5.08256	1.26982	Pancreas
41D3A_1191792	S1	41D3	22	1	21.2	2022-01-02 09:26:59	v41	51.0411	38.7388	12.3023	3.38916	Organismal
41D3A_1191792	S1	41D3	22	1	21.2	2022-01-02 09:26:59	v41	50.2573	37.9916	12.2657	3.44886	Conventional
41D3A_1191792	S1	41D3	22	1	21.2	2022-01-02 09:26:59	v41	58.3202	62.3844	-4.06424	-0.968007	CognitionAdipose
41D3A_1191792	S1	41D3	22	1	21.2	2022-01-02 09:26:59	v41	67.9625	67.121	0.841481	0.206835	CognitionArtery
41D3A_1191792	S1	41D3	22	1	21.2	2022-01-02 09:26:59	v41	67.3716	64.3178	3.05375	0.64702	CognitionBrain
41D3A_1191792	S1	41D3	22	1	21.2	2022-01-02 09:26:59	v41	68.117	65.3291	2.78785	0.650105	CognitionHeart
41D3A_1191792	S1	41D3	22	1	21.2	2022-01-02 09:26:59	v41	74.5831	66.9164	7.66668	1.78501	CognitionImmune
41D3A_1191792	S1	41D3	22	1	21.2	2022-01-02 09:26:59	v41	66.6132	67.0328	-0.419642	-0.111833	CognitionIntestine
41D3A_1191792	S1	41D3	22	1	21.2	2022-01-02 09:26:59	v41	73.4754	71.4573	2.01804	0.879909	CognitionKidney
41D3A_1191792	S1	41D3	22	1	21.2	2022-01-02 09:26:59	v41	75.7143	62.4296	13.2847	2.83483	CognitionLiver
41D3A_1191792	S1	41D3	22	1	21.2	2022-01-02 09:26:59	v41	65.8396	68.4483	-2.6087	-0.853536	CognitionLung
41D3A_1191792	S1	41D3	22	1	21.2	2022-01-02 09:26:59	v41	76.926	69.0182	7.90775	2.1722	CognitionMuscle
41D3A_1191792	S1	41D3	22	1	21.2	2022-01-02 09:26:59	v41	74.428	68.9229	5.50513	1.53839	CognitionPancreas
41D3A_1191792	S1	41D3	22	1	21.2	2022-01-02 09:26:59	v41	56.4476	47.5498	8.89778	2.09879	CognitionOrganismal
41D3A_1191812	S1	41D3	22	1	21.2	2022-01-02 11:26:59	v41	60.2919	61.9712	-1.67934	-0.385716	Adipose
41D3A_1191812	S1	41D3	22	1	21.2	2022-01-02 11:26:59	v41	69.0661	66.7498	2.31626	0.543661	Artery
41D3A_1191812	S1	41D3	22	1	21.2	2022-01-02 11:26:59	v41	63.8177	58.0875	5.73022	1.1744	Brain
41D3A_1191812	S1	41D3	22	1	21.2	2022-01-02 11:26:59	v41	68.578	65.3019	3.27609	0.761318	Heart
41D3A_1191812	S1	41D3	22	1	21.2	2022-01-02 11:26:59	v41	60.1632	56.2718	3.89144	0.812788	Immune
41D3A_1191812	S1	41D3	22	1	21.2	2022-01-02 11:26:59	v41	68.0998	65.3488	2.75102	0.691264	Intestine
41D3A_1191812	S1	41D3	22	1	21.2	2022-01-02 11:26:59	v41	72.3661	71.0697	1.29647	0.558902	Kidney
41D3A_1191812	S1	41D3	22	1	21.2	2022-01-02 11:26:59	v41	64.9071	55.3829	9.52422	1.96681	Liver
41D3A_1191812	S1	41D3	22	1	21.2	2022-01-02 11:26:59	v41	66.1104	67.9841	-1.87369	-0.554406	Lung
41D3A_1191812	S1	41D3	22	1	21.2	2022-01-02 11:26:59	v41	70.7753	62.9393	7.83595	1.86062	Muscle
41D3A_1191812	S1	41D3	22	1	21.2	2022-01-02 11:26:59	v41	75.0494	66.3451	8.7043	2.17467	Pancreas
41D3A_1191812	S1	41D3	22	1	21.2	2022-01-02 11:26:59	v41	49.1066	38.7388	10.3678	2.85622	Organismal
41D3A_1191812	S1	41D3	22	1	21.2	2022-01-02 11:26:59	v41	48.379	37.9916	10.3874	2.92073	Conventional
41D3A_1191812	S1	41D3	22	1	21.2	2022-01-02 11:26:59	v41	59.0123	62.3844	-3.37209	-0.803153	CognitionAdipose
41D3A_1191812	S1	41D3	22	1	21.2	2022-01-02 11:26:59	v41	70.2809	67.121	3.15991	0.776701	CognitionArtery
41D3A_1191812	S1	41D3	22	1	21.2	2022-01-02 11:26:59	v41	67.8129	64.3178	3.49506	0.740526	CognitionBrain
41D3A_1191812	S1	41D3	22	1	21.2	2022-01-02 11:26:59	v41	68.5987	65.3291	3.26957	0.762437	CognitionHeart
41D3A_1191812	S1	41D3	22	1	21.2	2022-01-02 11:26:59	v41	74.0509	66.9164	7.13443	1.66109	CognitionImmune
41D3A_1191812	S1	41D3	22	1	21.2	2022-01-02 11:26:59	v41	69.0135	67.0328	1.9807	0.52785	CognitionIntestine
41D3A_1191812	S1	41D3	22	1	21.2	2022-01-02 11:26:59	v41	73.8576	71.4573	2.40028	1.04658	CognitionKidney
41D3A_1191812	S1	41D3	22	1	21.2	2022-01-02 11:26:59	v41	74.9078	62.4296	12.4782	2.66273	CognitionLiver
41D3A_1191812	S1	41D3	22	1	21.2	2022-01-02 11:26:59	v41	66.0714	68.4483	-2.37692	-0.7777	CognitionLung
41D3A_1191812	S1	41D3	22	1	21.2	2022-01-02 11:26:59	v41	75.7606	69.0182	6.74235	1.85207	CognitionMuscle
41D3A_1191812	S1	41D3	22	1	21.2	2022-01-02 11:26:59	v41	77.1575	68.9229	8.23457	2.30112	CognitionPancreas
41D3A_1191812	S1	41D3	22	1	21.2	2022-01-02 11:26:59	v41	54.2822	47.5498	6.7324	1.58802	CognitionOrganismal
41D3A_1191831	S1	41D3	22	1	21.2	2022-01-02 13:26:59	v41	59.0941	61.9712	-2.8771	-0.660822	Adipose
41D3A_1191831	S1	41D3	22	1	21.2	2022-01-02 13:26:59	v41	73.1543	66.7498	6.40444	1.50322	Artery
41D3A_1191831	S1	41D3	22	1	21.2	2022-01-02 13:26:59	v41	63.4182	58.0875	5.33073	1.09252	Brain
41D3A_1191831	S1	41D3	22	1	21.2	2022-01-02 13:26:59	v41	65.2344	65.3019	-0.0674942	-0.0156847	Heart
41D3A_1191831	S1	41D3	22	1	21.2	2022-01-02 13:26:59	v41	54.2943	56.2718	-1.97753	-0.413039	Immune
41D3A_1191831	S1	41D3	22	1	21.2	2022-01-02 13:26:59	v41	73.2178	65.3488	7.86906	1.9773	Intestine
41D3A_1191831	S1	41D3	22	1	21.2	2022-01-02 13:26:59	v41	69.7111	71.0697	-1.35857	-0.585674	Kidney
41D3A_1191831	S1	41D3	22	1	21.2	2022-01-02 13:26:59	v41	63.9988	55.3829	8.61592	1.77924	Liver
41D3A_1191831	S1	41D3	22	1	21.2	2022-01-02 13:26:59	v41	66.2518	67.9841	-1.73223	-0.512548	Lung
41D3A_1191831	S1	41D3	22	1	21.2	2022-01-02 13:26:59	v41	66.6018	62.9393	3.66248	0.869647	Muscle
41D3A_1191831	S1	41D3	22	1	21.2	2022-01-02 13:26:59	v41	70.1113	66.3451	3.76624	0.940953	Pancreas
41D3A_1191831	S1	41D3	22	1	21.2	2022-01-02 13:26:59	v41	58.6749	38.7388	19.9361	5.49219	Organismal
41D3A_1191831	S1	41D3	22	1	21.2	2022-01-02 13:26:59	v41	56.7527	37.9916	18.7611	5.27523	Conventional
41D3A_1191831	S1	41D3	22	1	21.2	2022-01-02 13:26:59	v41	59.708	62.3844	-2.67644	-0.637464	CognitionAdipose
41D3A_1191831	S1	41D3	22	1	21.2	2022-01-02 13:26:59	v41	73.5656	67.121	6.44457	1.58407	CognitionArtery
41D3A_1191831	S1	41D3	22	1	21.2	2022-01-02 13:26:59	v41	69.3605	64.3178	5.04271	1.06844	CognitionBrain
41D3A_1191831	S1	41D3	22	1	21.2	2022-01-02 13:26:59	v41	65.2527	65.3291	-0.0764011	-0.0178161	CognitionHeart
41D3A_1191831	S1	41D3	22	1	21.2	2022-01-02 13:26:59	v41	64.1026	66.9164	-2.81381	-0.655132	CognitionImmune
41D3A_1191831	S1	41D3	22	1	21.2	2022-01-02 13:26:59	v41	71.4461	67.0328	4.41332	1.17613	CognitionIntestine
41D3A_1191831	S1	41D3	22	1	21.2	2022-01-02 13:26:59	v41	70.914	71.4573	-0.543314	-0.236897	CognitionKidney
41D3A_1191831	S1	41D3	22	1	21.2	2022-01-02 13:26:59	v41	72.4545	62.4296	10.0249	2.13921	CognitionLiver
41D3A_1191831	S1	41D3	22	1	21.2	2022-01-02 13:26:59	v41	69.1701	68.4483	0.721726	0.236141	CognitionLung
41D3A_1191831	S1	41D3	22	1	21.2	2022-01-02 13:26:59	v41	73.2815	69.0182	4.2633	1.1711	CognitionMuscle
41D3A_1191831	S1	41D3	22	1	21.2	2022-01-02 13:26:59	v41	70.6396	68.9229	1.71671	0.47973	CognitionPancreas
41D3A_1191831	S1	41D3	22	1	21.2	2022-01-02 13:26:59	v41	61.978	47.5498	14.4282	3.40329	CognitionOrganismal
41D3A_1191850	S1	41D3	22	1	21.2	2022-01-02 15:25:59	v41	51.1134	61.9712	-10.8578	-2.49385	Adipose
41D3A_1191850	S1	41D3	22	1	21.2	2022-01-02 15:25:59	v41	62.6849	66.7498	-4.06491	-0.954094	Artery
41D3A_1191850	S1	41D3	22	1	21.2	2022-01-02 15:25:59	v41	64.5372	58.0875	6.44975	1.32186	Brain
41D3A_1191850	S1	41D3	22	1	21.2	2022-01-02 15:25:59	v41	62.5099	65.3019	-2.79204	-0.648832	Heart
41D3A_1191850	S1	41D3	22	1	21.2	2022-01-02 15:25:59	v41	59.6411	56.2718	3.36928	0.703727	Immune
41D3A_1191850	S1	41D3	22	1	21.2	2022-01-02 15:25:59	v41	67.3107	65.3488	1.96191	0.49298	Intestine
41D3A_1191850	S1	41D3	22	1	21.2	2022-01-02 15:25:59	v41	69.1435	71.0697	-1.92616	-0.830359	Kidney
41D3A_1191850	S1	41D3	22	1	21.2	2022-01-02 15:25:59	v41	57.5458	55.3829	2.16293	0.446658	Liver
41D3A_1191850	S1	41D3	22	1	21.2	2022-01-02 15:25:59	v41	73.1291	67.9841	5.14505	1.52237	Lung
41D3A_1191850	S1	41D3	22	1	21.2	2022-01-02 15:25:59	v41	64.22	62.9393	1.28062	0.30408	Muscle
41D3A_1191850	S1	41D3	22	1	21.2	2022-01-02 15:25:59	v41	68.2857	66.3451	1.94066	0.484852	Pancreas
41D3A_1191850	S1	41D3	22	1	21.2	2022-01-02 15:25:59	v41	42.3736	38.7388	3.63476	1.00134	Organismal
41D3A_1191850	S1	41D3	22	1	21.2	2022-01-02 15:25:59	v41	41.8046	37.9916	3.81303	1.07215	Conventional
41D3A_1191850	S1	41D3	22	1	21.2	2022-01-02 15:25:59	v41	51.1682	62.3844	-11.2162	-2.67143	CognitionAdipose
41D3A_1191850	S1	41D3	22	1	21.2	2022-01-02 15:25:59	v41	63.242	67.121	-3.87903	-0.95346	CognitionArtery
41D3A_1191850	S1	41D3	22	1	21.2	2022-01-02 15:25:59	v41	68.3025	64.3178	3.98468	0.844264	CognitionBrain
41D3A_1191850	S1	41D3	22	1	21.2	2022-01-02 15:25:59	v41	62.5294	65.3291	-2.79971	-0.65287	CognitionHeart
41D3A_1191850	S1	41D3	22	1	21.2	2022-01-02 15:25:59	v41	67.3201	66.9164	0.403634	0.0939768	CognitionImmune
41D3A_1191850	S1	41D3	22	1	21.2	2022-01-02 15:25:59	v41	65.471	67.0328	-1.56183	-0.416222	CognitionIntestine
41D3A_1191850	S1	41D3	22	1	21.2	2022-01-02 15:25:59	v41	70.5349	71.4573	-0.922465	-0.402216	CognitionKidney
41D3A_1191850	S1	41D3	22	1	21.2	2022-01-02 15:25:59	v41	66.4273	62.4296	3.99766	0.853063	CognitionLiver
41D3A_1191850	S1	41D3	22	1	21.2	2022-01-02 15:25:59	v41	70.3148	68.4483	1.86646	0.610685	CognitionLung
41D3A_1191850	S1	41D3	22	1	21.2	2022-01-02 15:25:59	v41	70.1044	69.0182	1.08619	0.298368	CognitionMuscle
41D3A_1191850	S1	41D3	22	1	21.2	2022-01-02 15:25:59	v41	71.4377	68.9229	2.51477	0.702743	CognitionPancreas
41D3A_1191850	S1	41D3	22	1	21.2	2022-01-02 15:25:59	v41	49.1448	47.5498	1.59502	0.37623	CognitionOrganismal
41D3A_1191870	S1	41D3	22	1	21.2	2022-01-02 17:25:59	v41	58.4147	61.9712	-3.55651	-0.816869	Adipose
41D3A_1191870	S1	41D3	22	1	21.2	2022-01-02 17:25:59	v41	65.8494	66.7498	-0.900411	-0.21134	Artery
41D3A_1191870	S1	41D3	22	1	21.2	2022-01-02 17:25:59	v41	61.7923	58.0875	3.70481	0.759293	Brain
41D3A_1191870	S1	41D3	22	1	21.2	2022-01-02 17:25:59	v41	68.3794	65.3019	3.07745	0.715157	Heart
41D3A_1191870	S1	41D3	22	1	21.2	2022-01-02 17:25:59	v41	58.8511	56.2718	2.57936	0.538739	Immune
41D3A_1191870	S1	41D3	22	1	21.2	2022-01-02 17:25:59	v41	67.1212	65.3488	1.77246	0.445376	Intestine
41D3A_1191870	S1	41D3	22	1	21.2	2022-01-02 17:25:59	v41	72.4345	71.0697	1.36486	0.588387	Kidney
41D3A_1191870	S1	41D3	22	1	21.2	2022-01-02 17:25:59	v41	61.3766	55.3829	5.99374	1.23775	Liver
41D3A_1191870	S1	41D3	22	1	21.2	2022-01-02 17:25:59	v41	66.8979	67.9841	-1.08617	-0.321387	Lung
41D3A_1191870	S1	41D3	22	1	21.2	2022-01-02 17:25:59	v41	67.1775	62.9393	4.2382	1.00635	Muscle
41D3A_1191870	S1	41D3	22	1	21.2	2022-01-02 17:25:59	v41	73.2198	66.3451	6.87466	1.71756	Pancreas
41D3A_1191870	S1	41D3	22	1	21.2	2022-01-02 17:25:59	v41	48.1463	38.7388	9.40753	2.59167	Organismal
41D3A_1191870	S1	41D3	22	1	21.2	2022-01-02 17:25:59	v41	46.938	37.9916	8.94637	2.51554	Conventional
41D3A_1191870	S1	41D3	22	1	21.2	2022-01-02 17:25:59	v41	57.3191	62.3844	-5.06528	-1.20643	CognitionAdipose
41D3A_1191870	S1	41D3	22	1	21.2	2022-01-02 17:25:59	v41	67.0757	67.121	-0.0452936	-0.0111331	CognitionArtery
41D3A_1191870	S1	41D3	22	1	21.2	2022-01-02 17:25:59	v41	67.0056	64.3178	2.68778	0.569481	CognitionBrain
41D3A_1191870	S1	41D3	22	1	21.2	2022-01-02 17:25:59	v41	68.4011	65.3291	3.07195	0.716354	CognitionHeart
41D3A_1191870	S1	41D3	22	1	21.2	2022-01-02 17:25:59	v41	75.0695	66.9164	8.15308	1.89826	CognitionImmune
41D3A_1191870	S1	41D3	22	1	21.2	2022-01-02 17:25:59	v41	68.3224	67.0328	1.28958	0.343669	CognitionIntestine
41D3A_1191870	S1	41D3	22	1	21.2	2022-01-02 17:25:59	v41	73.8524	71.4573	2.39505	1.0443	CognitionKidney
41D3A_1191870	S1	41D3	22	1	21.2	2022-01-02 17:25:59	v41	75.3091	62.4296	12.8795	2.74837	CognitionLiver
41D3A_1191870	S1	41D3	22	1	21.2	2022-01-02 17:25:59	v41	67.0385	68.4483	-1.40989	-0.461299	CognitionLung
41D3A_1191870	S1	41D3	22	1	21.2	2022-01-02 17:25:59	v41	75.0243	69.0182	6.00603	1.64981	CognitionMuscle
41D3A_1191870	S1	41D3	22	1	21.2	2022-01-02 17:25:59	v41	76.1819	68.9229	7.25897	2.02849	CognitionPancreas
41D3A_1191870	S1	41D3	22	1	21.2	2022-01-02 17:25:59	v41	53.4026	47.5498	5.85279	1.38054	CognitionOrganismal
41D3A_1191889	S1	41D3	22	1	21.2	2022-01-02 19:26:59	v41	56.3527	61.9712	-5.61856	-1.29049	Adipose
41D3A_1191889	S1	41D3	22	1	21.2	2022-01-02 19:26:59	v41	65.0813	66.7498	-1.6685	-0.391622	Artery
41D3A_1191889	S1	41D3	22	1	21.2	2022-01-02 19:26:59	v41	61.5566	58.0875	3.46918	0.711002	Brain
41D3A_1191889	S1	41D3	22	1	21.2	2022-01-02 19:26:59	v41	67.1677	65.3019	1.8658	0.433585	Heart
41D3A_1191889	S1	41D3	22	1	21.2	2022-01-02 19:26:59	v41	60.1727	56.2718	3.90093	0.81477	Immune
41D3A_1191889	S1	41D3	22	1	21.2	2022-01-02 19:26:59	v41	65.3159	65.3488	-0.0328584	-0.00825652	Intestine
41D3A_1191889	S1	41D3	22	1	21.2	2022-01-02 19:26:59	v41	72.2985	71.0697	1.22884	0.529748	Kidney
41D3A_1191889	S1	41D3	22	1	21.2	2022-01-02 19:26:59	v41	63.0061	55.3829	7.62322	1.57424	Liver
41D3A_1191889	S1	41D3	22	1	21.2	2022-01-02 19:26:59	v41	63.3178	67.9841	-4.66626	-1.3807	Lung
41D3A_1191889	S1	41D3	22	1	21.2	2022-01-02 19:26:59	v41	70.0344	62.9393	7.09505	1.6847	Muscle
41D3A_1191889	S1	41D3	22	1	21.2	2022-01-02 19:26:59	v41	71.6389	66.3451	5.2938	1.3226	Pancreas
41D3A_1191889	S1	41D3	22	1	21.2	2022-01-02 19:26:59	v41	48.6752	38.7388	9.9364	2.73737	Organismal
41D3A_1191889	S1	41D3	22	1	21.2	2022-01-02 19:26:59	v41	47.8354	37.9916	9.84373	2.76786	Conventional
41D3A_1191889	S1	41D3	22	1	21.2	2022-01-02 19:26:59	v41	55.0595	62.3844	-7.32492	-1.74462	CognitionAdipose
41D3A_1191889	S1	41D3	22	1	21.2	2022-01-02 19:26:59	v41	66.0496	67.121	-1.07136	-0.263339	CognitionArtery
41D3A_1191889	S1	41D3	22	1	21.2	2022-01-02 19:26:59	v41	65.8457	64.3178	1.52783	0.323714	CognitionBrain
41D3A_1191889	S1	41D3	22	1	21.2	2022-01-02 19:26:59	v41	67.1896	65.3291	1.86047	0.433846	CognitionHeart
41D3A_1191889	S1	41D3	22	1	21.2	2022-01-02 19:26:59	v41	74.7745	66.9164	7.85811	1.82958	CognitionImmune
41D3A_1191889	S1	41D3	22	1	21.2	2022-01-02 19:26:59	v41	66.8085	67.0328	-0.224354	-0.0597896	CognitionIntestine
41D3A_1191889	S1	41D3	22	1	21.2	2022-01-02 19:26:59	v41	73.7175	71.4573	2.2602	0.985499	CognitionKidney
41D3A_1191889	S1	41D3	22	1	21.2	2022-01-02 19:26:59	v41	71.0509	62.4296	8.62133	1.83971	CognitionLiver
41D3A_1191889	S1	41D3	22	1	21.2	2022-01-02 19:26:59	v41	63.7259	68.4483	-4.72248	-1.54514	CognitionLung
41D3A_1191889	S1	41D3	22	1	21.2	2022-01-02 19:26:59	v41	76.3211	69.0182	7.30286	2.00604	CognitionMuscle
41D3A_1191889	S1	41D3	22	1	21.2	2022-01-02 19:26:59	v41	75.0129	68.9229	6.09005	1.70184	CognitionPancreas
41D3A_1191889	S1	41D3	22	1	21.2	2022-01-02 19:26:59	v41	53.5683	47.5498	6.01844	1.41962	CognitionOrganismal
41D3A_1191899	S1	41D3	22	1	21.2	2022-01-02 20:26:59	v41	55.211	61.9712	-6.76026	-1.55272	Adipose
41D3A_1191899	S1	41D3	22	1	21.2	2022-01-02 20:26:59	v41	64.1665	66.7498	-2.58328	-0.606334	Artery
41D3A_1191899	S1	41D3	22	1	21.2	2022-01-02 20:26:59	v41	62.0877	58.0875	4.00021	0.819835	Brain
41D3A_1191899	S1	41D3	22	1	21.2	2022-01-02 20:26:59	v41	67.1872	65.3019	1.88531	0.43812	Heart
41D3A_1191899	S1	41D3	22	1	21.2	2022-01-02 20:26:59	v41	60.3634	56.2718	4.09159	0.854593	Immune
41D3A_1191899	S1	41D3	22	1	21.2	2022-01-02 20:26:59	v41	66.0915	65.3488	0.742757	0.186637	Intestine
41D3A_1191899	S1	41D3	22	1	21.2	2022-01-02 20:26:59	v41	72.0988	71.0697	1.0291	0.443641	Kidney
41D3A_1191899	S1	41D3	22	1	21.2	2022-01-02 20:26:59	v41	64.3094	55.3829	8.92658	1.84339	Liver
41D3A_1191899	S1	41D3	22	1	21.2	2022-01-02 20:26:59	v41	63.6328	67.9841	-4.35123	-1.28748	Lung
41D3A_1191899	S1	41D3	22	1	21.2	2022-01-02 20:26:59	v41	69.4154	62.9393	6.47609	1.53773	Muscle
41D3A_1191899	S1	41D3	22	1	21.2	2022-01-02 20:26:59	v41	71.7652	66.3451	5.4201	1.35415	Pancreas
41D3A_1191899	S1	41D3	22	1	21.2	2022-01-02 20:26:59	v41	53.3465	38.7388	14.6077	4.02426	Organismal
41D3A_1191899	S1	41D3	22	1	21.2	2022-01-02 20:26:59	v41	52.8076	37.9916	14.8159	4.16595	Conventional
41D3A_1191899	S1	41D3	22	1	21.2	2022-01-02 20:26:59	v41	54.6018	62.3844	-7.78265	-1.85365	CognitionAdipose
41D3A_1191899	S1	41D3	22	1	21.2	2022-01-02 20:26:59	v41	65.2046	67.121	-1.91643	-0.471056	CognitionArtery
41D3A_1191899	S1	41D3	22	1	21.2	2022-01-02 20:26:59	v41	66.203	64.3178	1.8852	0.399432	CognitionBrain
41D3A_1191899	S1	41D3	22	1	21.2	2022-01-02 20:26:59	v41	67.2078	65.3291	1.87865	0.438085	CognitionHeart
41D3A_1191899	S1	41D3	22	1	21.2	2022-01-02 20:26:59	v41	73.5099	66.9164	6.59342	1.53513	CognitionImmune
41D3A_1191899	S1	41D3	22	1	21.2	2022-01-02 20:26:59	v41	67.1874	67.0328	0.154623	0.0412064	CognitionIntestine
41D3A_1191899	S1	41D3	22	1	21.2	2022-01-02 20:26:59	v41	73.4604	71.4573	2.00311	0.8734	CognitionKidney
41D3A_1191899	S1	41D3	22	1	21.2	2022-01-02 20:26:59	v41	74.7496	62.4296	12.3199	2.62896	CognitionLiver
41D3A_1191899	S1	41D3	22	1	21.2	2022-01-02 20:26:59	v41	64.1375	68.4483	-4.31088	-1.41047	CognitionLung
41D3A_1191899	S1	41D3	22	1	21.2	2022-01-02 20:26:59	v41	75.3692	69.0182	6.35095	1.74456	CognitionMuscle
41D3A_1191899	S1	41D3	22	1	21.2	2022-01-02 20:26:59	v41	74.5024	68.9229	5.57947	1.55916	CognitionPancreas
41D3A_1191899	S1	41D3	22	1	21.2	2022-01-02 20:26:59	v41	60.2425	47.5498	12.6927	2.99392	CognitionOrganismal
41D3A_1191908	S1	41D3	22	1	21.2	2022-01-02 21:26:59	v41	57.013	61.9712	-4.95824	-1.13882	Adipose
41D3A_1191908	S1	41D3	22	1	21.2	2022-01-02 21:26:59	v41	63.8941	66.7498	-2.85571	-0.670278	Artery
41D3A_1191908	S1	41D3	22	1	21.2	2022-01-02 21:26:59	v41	62.3867	58.0875	4.29923	0.881119	Brain
41D3A_1191908	S1	41D3	22	1	21.2	2022-01-02 21:26:59	v41	67.5846	65.3019	2.28268	0.530463	Heart
41D3A_1191908	S1	41D3	22	1	21.2	2022-01-02 21:26:59	v41	58.8215	56.2718	2.54976	0.532557	Immune
41D3A_1191908	S1	41D3	22	1	21.2	2022-01-02 21:26:59	v41	66.3471	65.3488	0.998373	0.250867	Intestine
41D3A_1191908	S1	41D3	22	1	21.2	2022-01-02 21:26:59	v41	72.5296	71.0697	1.45994	0.629376	Kidney
41D3A_1191908	S1	41D3	22	1	21.2	2022-01-02 21:26:59	v41	63.0189	55.3829	7.63603	1.57689	Liver
41D3A_1191908	S1	41D3	22	1	21.2	2022-01-02 21:26:59	v41	65.2333	67.9841	-2.75081	-0.813937	Lung
41D3A_1191908	S1	41D3	22	1	21.2	2022-01-02 21:26:59	v41	69.4712	62.9393	6.53186	1.55097	Muscle
41D3A_1191908	S1	41D3	22	1	21.2	2022-01-02 21:26:59	v41	71.2034	66.3451	4.85836	1.21381	Pancreas
41D3A_1191908	S1	41D3	22	1	21.2	2022-01-02 21:26:59	v41	52.0923	38.7388	13.3535	3.67874	Organismal
41D3A_1191908	S1	41D3	22	1	21.2	2022-01-02 21:26:59	v41	51.7013	37.9916	13.7097	3.8549	Conventional
41D3A_1191908	S1	41D3	22	1	21.2	2022-01-02 21:26:59	v41	55.8489	62.3844	-6.53555	-1.55661	CognitionAdipose
41D3A_1191908	S1	41D3	22	1	21.2	2022-01-02 21:26:59	v41	65.0075	67.121	-2.11349	-0.519492	CognitionArtery
41D3A_1191908	S1	41D3	22	1	21.2	2022-01-02 21:26:59	v41	66.4075	64.3178	2.08966	0.442751	CognitionBrain
41D3A_1191908	S1	41D3	22	1	21.2	2022-01-02 21:26:59	v41	67.6016	65.3291	2.27244	0.529914	CognitionHeart
41D3A_1191908	S1	41D3	22	1	21.2	2022-01-02 21:26:59	v41	73.8251	66.9164	6.90871	1.60853	CognitionImmune
41D3A_1191908	S1	41D3	22	1	21.2	2022-01-02 21:26:59	v41	67.1965	67.0328	0.163692	0.0436233	CognitionIntestine
41D3A_1191908	S1	41D3	22	1	21.2	2022-01-02 21:26:59	v41	73.9237	71.4573	2.46641	1.07541	CognitionKidney
41D3A_1191908	S1	41D3	22	1	21.2	2022-01-02 21:26:59	v41	73.9388	62.4296	11.5092	2.45595	CognitionLiver
41D3A_1191908	S1	41D3	22	1	21.2	2022-01-02 21:26:59	v41	65.7888	68.4483	-2.65955	-0.870176	CognitionLung
41D3A_1191908	S1	41D3	22	1	21.2	2022-01-02 21:26:59	v41	75.0831	69.0182	6.06492	1.66599	CognitionMuscle
41D3A_1191908	S1	41D3	22	1	21.2	2022-01-02 21:26:59	v41	74.1212	68.9229	5.1983	1.45265	CognitionPancreas
41D3A_1191908	S1	41D3	22	1	21.2	2022-01-02 21:26:59	v41	59.126	47.5498	11.5762	2.73057	CognitionOrganismal
41D3A_1191918	S1	41D3	22	1	21.2	2022-01-02 22:26:59	v41	55.5823	61.9712	-6.38896	-1.46744	Adipose
41D3A_1191918	S1	41D3	22	1	21.2	2022-01-02 22:26:59	v41	64.9499	66.7498	-1.79995	-0.422474	Artery
41D3A_1191918	S1	41D3	22	1	21.2	2022-01-02 22:26:59	v41	61.2163	58.0875	3.12888	0.641258	Brain
41D3A_1191918	S1	41D3	22	1	21.2	2022-01-02 22:26:59	v41	67.2186	65.3019	1.91665	0.445403	Heart
41D3A_1191918	S1	41D3	22	1	21.2	2022-01-02 22:26:59	v41	61.6931	56.2718	5.42135	1.13233	Immune
41D3A_1191918	S1	41D3	22	1	21.2	2022-01-02 22:26:59	v41	65.3313	65.3488	-0.0174483	-0.00438433	Intestine
41D3A_1191918	S1	41D3	22	1	21.2	2022-01-02 22:26:59	v41	71.9798	71.0697	0.910164	0.392368	Kidney
41D3A_1191918	S1	41D3	22	1	21.2	2022-01-02 22:26:59	v41	62.5956	55.3829	7.21272	1.48947	Liver
41D3A_1191918	S1	41D3	22	1	21.2	2022-01-02 22:26:59	v41	63.5639	67.9841	-4.42021	-1.30789	Lung
41D3A_1191918	S1	41D3	22	1	21.2	2022-01-02 22:26:59	v41	71.2397	62.9393	8.30035	1.97089	Muscle
41D3A_1191918	S1	41D3	22	1	21.2	2022-01-02 22:26:59	v41	72.4398	66.3451	6.09471	1.5227	Pancreas
41D3A_1191918	S1	41D3	22	1	21.2	2022-01-02 22:26:59	v41	51.0942	38.7388	12.3554	3.40377	Organismal
41D3A_1191918	S1	41D3	22	1	21.2	2022-01-02 22:26:59	v41	50.2445	37.9916	12.2529	3.44526	Conventional
41D3A_1191918	S1	41D3	22	1	21.2	2022-01-02 22:26:59	v41	54.1151	62.3844	-8.26931	-1.96956	CognitionAdipose
41D3A_1191918	S1	41D3	22	1	21.2	2022-01-02 22:26:59	v41	66.3067	67.121	-0.814318	-0.200158	CognitionArtery
41D3A_1191918	S1	41D3	22	1	21.2	2022-01-02 22:26:59	v41	65.4482	64.3178	1.13034	0.239493	CognitionBrain
41D3A_1191918	S1	41D3	22	1	21.2	2022-01-02 22:26:59	v41	67.2471	65.3291	1.91793	0.447244	CognitionHeart
41D3A_1191918	S1	41D3	22	1	21.2	2022-01-02 22:26:59	v41	74.0945	66.9164	7.17806	1.67125	CognitionImmune
41D3A_1191918	S1	41D3	22	1	21.2	2022-01-02 22:26:59	v41	65.9506	67.0328	-1.08218	-0.288396	CognitionIntestine
41D3A_1191918	S1	41D3	22	1	21.2	2022-01-02 22:26:59	v41	73.6218	71.4573	2.16445	0.943747	CognitionKidney
41D3A_1191918	S1	41D3	22	1	21.2	2022-01-02 22:26:59	v41	71.2967	62.4296	8.86707	1.89215	CognitionLiver
41D3A_1191918	S1	41D3	22	1	21.2	2022-01-02 22:26:59	v41	64.0854	68.4483	-4.3629	-1.42749	CognitionLung
41D3A_1191918	S1	41D3	22	1	21.2	2022-01-02 22:26:59	v41	74.9736	69.0182	5.95535	1.63589	CognitionMuscle
41D3A_1191918	S1	41D3	22	1	21.2	2022-01-02 22:26:59	v41	74.7974	68.9229	5.87447	1.6416	CognitionPancreas
41D3A_1191918	S1	41D3	22	1	21.2	2022-01-02 22:26:59	v41	56.7233	47.5498	9.17343	2.16381	CognitionOrganismal
41D3A_1191927	S1	41D3	22	1	21.2	2022-01-02 23:25:59	v41	58.335	61.9712	-3.63625	-0.835185	Adipose
41D3A_1191927	S1	41D3	22	1	21.2	2022-01-02 23:25:59	v41	65.3392	66.7498	-1.41059	-0.331086	Artery
41D3A_1191927	S1	41D3	22	1	21.2	2022-01-02 23:25:59	v41	60.5283	58.0875	2.44088	0.500254	Brain
41D3A_1191927	S1	41D3	22	1	21.2	2022-01-02 23:25:59	v41	67.2673	65.3019	1.96539	0.456729	Heart
41D3A_1191927	S1	41D3	22	1	21.2	2022-01-02 23:25:59	v41	61.2128	56.2718	4.94099	1.032	Immune
41D3A_1191927	S1	41D3	22	1	21.2	2022-01-02 23:25:59	v41	65.0091	65.3488	-0.339634	-0.0853416	Intestine
41D3A_1191927	S1	41D3	22	1	21.2	2022-01-02 23:25:59	v41	72.1685	71.0697	1.09881	0.473693	Kidney
41D3A_1191927	S1	41D3	22	1	21.2	2022-01-02 23:25:59	v41	61.9184	55.3829	6.53556	1.34963	Liver
41D3A_1191927	S1	41D3	22	1	21.2	2022-01-02 23:25:59	v41	65.1059	67.9841	-2.87813	-0.85161	Lung
41D3A_1191927	S1	41D3	22	1	21.2	2022-01-02 23:25:59	v41	69.3886	62.9393	6.44927	1.53136	Muscle
41D3A_1191927	S1	41D3	22	1	21.2	2022-01-02 23:25:59	v41	71.5795	66.3451	5.23436	1.30775	Pancreas
41D3A_1191927	S1	41D3	22	1	21.2	2022-01-02 23:25:59	v41	51.0481	38.7388	12.3093	3.39109	Organismal
41D3A_1191927	S1	41D3	22	1	21.2	2022-01-02 23:25:59	v41	50.2846	37.9916	12.293	3.45655	Conventional
41D3A_1191927	S1	41D3	22	1	21.2	2022-01-02 23:25:59	v41	57.1044	62.3844	-5.27999	-1.25757	CognitionAdipose
41D3A_1191927	S1	41D3	22	1	21.2	2022-01-02 23:25:59	v41	66.5051	67.121	-0.615889	-0.151385	CognitionArtery
41D3A_1191927	S1	41D3	22	1	21.2	2022-01-02 23:25:59	v41	64.9766	64.3178	0.658784	0.139581	CognitionBrain
41D3A_1191927	S1	41D3	22	1	21.2	2022-01-02 23:25:59	v41	67.2952	65.3291	1.96603	0.458463	CognitionHeart
41D3A_1191927	S1	41D3	22	1	21.2	2022-01-02 23:25:59	v41	73.4993	66.9164	6.58282	1.53266	CognitionImmune
41D3A_1191927	S1	41D3	22	1	21.2	2022-01-02 23:25:59	v41	66.0336	67.0328	-0.999163	-0.266273	CognitionIntestine
41D3A_1191927	S1	41D3	22	1	21.2	2022-01-02 23:25:59	v41	73.6889	71.4573	2.23153	0.972999	CognitionKidney
41D3A_1191927	S1	41D3	22	1	21.2	2022-01-02 23:25:59	v41	70.5992	62.4296	8.16955	1.7433	CognitionLiver
41D3A_1191927	S1	41D3	22	1	21.2	2022-01-02 23:25:59	v41	65.3259	68.4483	-3.12244	-1.02163	CognitionLung
41D3A_1191927	S1	41D3	22	1	21.2	2022-01-02 23:25:59	v41	73.7789	69.0182	4.76069	1.30772	CognitionMuscle
41D3A_1191927	S1	41D3	22	1	21.2	2022-01-02 23:25:59	v41	73.7837	68.9229	4.86081	1.35834	CognitionPancreas
41D3A_1191927	S1	41D3	22	1	21.2	2022-01-02 23:25:59	v41	56.9637	47.5498	9.41384	2.22052	CognitionOrganismal
41D3A_1191977	S1	41D3	22	1	21.2	2022-01-03 00:28:59	v41	58.3444	61.9712	-3.62688	-0.833033	Adipose
41D3A_1191977	S1	41D3	22	1	21.2	2022-01-03 00:28:59	v41	64.9115	66.7498	-1.83831	-0.43148	Artery
41D3A_1191977	S1	41D3	22	1	21.2	2022-01-03 00:28:59	v41	63.7546	58.0875	5.66712	1.16146	Brain
41D3A_1191977	S1	41D3	22	1	21.2	2022-01-03 00:28:59	v41	67.2113	65.3019	1.9094	0.443718	Heart
41D3A_1191977	S1	41D3	22	1	21.2	2022-01-03 00:28:59	v41	59.8282	56.2718	3.5564	0.742809	Immune
41D3A_1191977	S1	41D3	22	1	21.2	2022-01-03 00:28:59	v41	65.3839	65.3488	0.0351102	0.00882234	Intestine
41D3A_1191977	S1	41D3	22	1	21.2	2022-01-03 00:28:59	v41	72.0094	71.0697	0.939686	0.405095	Kidney
41D3A_1191977	S1	41D3	22	1	21.2	2022-01-03 00:28:59	v41	63.9895	55.3829	8.60665	1.77733	Liver
41D3A_1191977	S1	41D3	22	1	21.2	2022-01-03 00:28:59	v41	64.4406	67.9841	-3.54344	-1.04847	Lung
41D3A_1191977	S1	41D3	22	1	21.2	2022-01-03 00:28:59	v41	69.3468	62.9393	6.40746	1.52143	Muscle
41D3A_1191977	S1	41D3	22	1	21.2	2022-01-03 00:28:59	v41	70.3234	66.3451	3.97834	0.993945	Pancreas
41D3A_1191977	S1	41D3	22	1	21.2	2022-01-03 00:28:59	v41	50.799	38.7388	12.0602	3.32245	Organismal
41D3A_1191977	S1	41D3	22	1	21.2	2022-01-03 00:28:59	v41	49.6654	37.9916	11.6738	3.28243	Conventional
41D3A_1191977	S1	41D3	22	1	21.2	2022-01-03 00:28:59	v41	57.353	62.3844	-5.03144	-1.19837	CognitionAdipose
41D3A_1191977	S1	41D3	22	1	21.2	2022-01-03 00:28:59	v41	65.9548	67.121	-1.16617	-0.286643	CognitionArtery
41D3A_1191977	S1	41D3	22	1	21.2	2022-01-03 00:28:59	v41	67.179	64.3178	2.86119	0.606221	CognitionBrain
41D3A_1191977	S1	41D3	22	1	21.2	2022-01-03 00:28:59	v41	67.231	65.3291	1.90189	0.443505	CognitionHeart
41D3A_1191977	S1	41D3	22	1	21.2	2022-01-03 00:28:59	v41	75.4851	66.9164	8.56871	1.99503	CognitionImmune
41D3A_1191977	S1	41D3	22	1	21.2	2022-01-03 00:28:59	v41	66.6227	67.0328	-0.410067	-0.109281	CognitionIntestine
41D3A_1191977	S1	41D3	22	1	21.2	2022-01-03 00:28:59	v41	73.5628	71.4573	2.10546	0.918029	CognitionKidney
41D3A_1191977	S1	41D3	22	1	21.2	2022-01-03 00:28:59	v41	72.3226	62.4296	9.89294	2.11106	CognitionLiver
41D3A_1191977	S1	41D3	22	1	21.2	2022-01-03 00:28:59	v41	65.1171	68.4483	-3.33127	-1.08995	CognitionLung
41D3A_1191977	S1	41D3	22	1	21.2	2022-01-03 00:28:59	v41	75.3615	69.0182	6.34328	1.74245	CognitionMuscle
41D3A_1191977	S1	41D3	22	1	21.2	2022-01-03 00:28:59	v41	73.1758	68.9229	4.25287	1.18845	CognitionPancreas
41D3A_1191977	S1	41D3	22	1	21.2	2022-01-03 00:28:59	v41	57.8452	47.5498	10.2954	2.42846	CognitionOrganismal
41D3A_1191986	S1	41D3	22	1	21.2	2022-01-03 01:26:59	v41	59.667	61.9712	-2.3042	-0.529236	Adipose
41D3A_1191986	S1	41D3	22	1	21.2	2022-01-03 01:26:59	v41	69.6049	66.7498	2.85511	0.670137	Artery
41D3A_1191986	S1	41D3	22	1	21.2	2022-01-03 01:26:59	v41	61.8339	58.0875	3.74648	0.767834	Brain
41D3A_1191986	S1	41D3	22	1	21.2	2022-01-03 01:26:59	v41	65.2153	65.3019	-0.086658	-0.0201381	Heart
41D3A_1191986	S1	41D3	22	1	21.2	2022-01-03 01:26:59	v41	53.2478	56.2718	-3.02399	-0.631609	Immune
41D3A_1191986	S1	41D3	22	1	21.2	2022-01-03 01:26:59	v41	70.8096	65.3488	5.46079	1.37216	Intestine
41D3A_1191986	S1	41D3	22	1	21.2	2022-01-03 01:26:59	v41	69.3406	71.0697	-1.72909	-0.745403	Kidney
41D3A_1191986	S1	41D3	22	1	21.2	2022-01-03 01:26:59	v41	67.3538	55.3829	11.9709	2.47207	Liver
41D3A_1191986	S1	41D3	22	1	21.2	2022-01-03 01:26:59	v41	64.1401	67.9841	-3.84393	-1.13738	Lung
41D3A_1191986	S1	41D3	22	1	21.2	2022-01-03 01:26:59	v41	67.3807	62.9393	4.44133	1.05458	Muscle
41D3A_1191986	S1	41D3	22	1	21.2	2022-01-03 01:26:59	v41	71.1503	66.3451	4.80523	1.20053	Pancreas
41D3A_1191986	S1	41D3	22	1	21.2	2022-01-03 01:26:59	v41	63.4979	38.7388	24.7591	6.82086	Organismal
41D3A_1191986	S1	41D3	22	1	21.2	2022-01-03 01:26:59	v41	61.8591	37.9916	23.8675	6.71105	Conventional
41D3A_1191986	S1	41D3	22	1	21.2	2022-01-03 01:26:59	v41	59.9144	62.3844	-2.47	-0.588296	CognitionAdipose
41D3A_1191986	S1	41D3	22	1	21.2	2022-01-03 01:26:59	v41	70.2483	67.121	3.12731	0.768689	CognitionArtery
41D3A_1191986	S1	41D3	22	1	21.2	2022-01-03 01:26:59	v41	68.4837	64.3178	4.16587	0.882653	CognitionBrain
41D3A_1191986	S1	41D3	22	1	21.2	2022-01-03 01:26:59	v41	65.2334	65.3291	-0.0957716	-0.0223331	CognitionHeart
41D3A_1191986	S1	41D3	22	1	21.2	2022-01-03 01:26:59	v41	64.0725	66.9164	-2.84394	-0.662147	CognitionImmune
41D3A_1191986	S1	41D3	22	1	21.2	2022-01-03 01:26:59	v41	70.3259	67.0328	3.29307	0.877591	CognitionIntestine
41D3A_1191986	S1	41D3	22	1	21.2	2022-01-03 01:26:59	v41	70.6583	71.4573	-0.799012	-0.348387	CognitionKidney
41D3A_1191986	S1	41D3	22	1	21.2	2022-01-03 01:26:59	v41	75.3409	62.4296	12.9113	2.75515	CognitionLiver
41D3A_1191986	S1	41D3	22	1	21.2	2022-01-03 01:26:59	v41	67.1724	68.4483	-1.27596	-0.417478	CognitionLung
41D3A_1191986	S1	41D3	22	1	21.2	2022-01-03 01:26:59	v41	70.3205	69.0182	1.30231	0.357736	CognitionMuscle
41D3A_1191986	S1	41D3	22	1	21.2	2022-01-03 01:26:59	v41	71.3652	68.9229	2.44228	0.682485	CognitionPancreas
41D3A_1191986	S1	41D3	22	1	21.2	2022-01-03 01:26:59	v41	68.8304	47.5498	21.2806	5.01962	CognitionOrganismal
41D3A_1192005	S1	41D3	22	1	21.2	2022-01-03 03:26:59	v41	53.3238	61.9712	-8.64742	-1.98617	Adipose
41D3A_1192005	S1	41D3	22	1	21.2	2022-01-03 03:26:59	v41	61.9301	66.7498	-4.81971	-1.13126	Artery
41D3A_1192005	S1	41D3	22	1	21.2	2022-01-03 03:26:59	v41	63.5129	58.0875	5.42543	1.11193	Brain
41D3A_1192005	S1	41D3	22	1	21.2	2022-01-03 03:26:59	v41	63.5834	65.3019	-1.71854	-0.399365	Heart
41D3A_1192005	S1	41D3	22	1	21.2	2022-01-03 03:26:59	v41	59.2587	56.2718	2.98691	0.623862	Immune
41D3A_1192005	S1	41D3	22	1	21.2	2022-01-03 03:26:59	v41	67.3692	65.3488	2.02042	0.507682	Intestine
41D3A_1192005	S1	41D3	22	1	21.2	2022-01-03 03:26:59	v41	69.3082	71.0697	-1.76145	-0.759354	Kidney
41D3A_1192005	S1	41D3	22	1	21.2	2022-01-03 03:26:59	v41	57.4742	55.3829	2.09136	0.431879	Liver
41D3A_1192005	S1	41D3	22	1	21.2	2022-01-03 03:26:59	v41	72.1356	67.9841	4.15154	1.2284	Lung
41D3A_1192005	S1	41D3	22	1	21.2	2022-01-03 03:26:59	v41	63.5804	62.9393	0.641083	0.152223	Muscle
41D3A_1192005	S1	41D3	22	1	21.2	2022-01-03 03:26:59	v41	65.9198	66.3451	-0.425269	-0.106249	Pancreas
41D3A_1192005	S1	41D3	22	1	21.2	2022-01-03 03:26:59	v41	44.7507	38.7388	6.01188	1.65621	Organismal
41D3A_1192005	S1	41D3	22	1	21.2	2022-01-03 03:26:59	v41	44.0691	37.9916	6.07746	1.70886	Conventional
41D3A_1192005	S1	41D3	22	1	21.2	2022-01-03 03:26:59	v41	53.3999	62.3844	-8.9845	-2.1399	CognitionAdipose
41D3A_1192005	S1	41D3	22	1	21.2	2022-01-03 03:26:59	v41	62.5309	67.121	-4.59011	-1.12824	CognitionArtery
41D3A_1192005	S1	41D3	22	1	21.2	2022-01-03 03:26:59	v41	66.8893	64.3178	2.57147	0.544836	CognitionBrain
41D3A_1192005	S1	41D3	22	1	21.2	2022-01-03 03:26:59	v41	63.6094	65.3291	-1.71976	-0.401034	CognitionHeart
41D3A_1192005	S1	41D3	22	1	21.2	2022-01-03 03:26:59	v41	67.1418	66.9164	0.225322	0.052461	CognitionImmune
41D3A_1192005	S1	41D3	22	1	21.2	2022-01-03 03:26:59	v41	65.5204	67.0328	-1.51245	-0.403063	CognitionIntestine
41D3A_1192005	S1	41D3	22	1	21.2	2022-01-03 03:26:59	v41	70.5369	71.4573	-0.92038	-0.401306	CognitionKidney
41D3A_1192005	S1	41D3	22	1	21.2	2022-01-03 03:26:59	v41	63.8782	62.4296	1.44855	0.309107	CognitionLiver
41D3A_1192005	S1	41D3	22	1	21.2	2022-01-03 03:26:59	v41	69.0339	68.4483	0.585531	0.191579	CognitionLung
41D3A_1192005	S1	41D3	22	1	21.2	2022-01-03 03:26:59	v41	69.3151	69.0182	0.296846	0.0815415	CognitionMuscle
41D3A_1192005	S1	41D3	22	1	21.2	2022-01-03 03:26:59	v41	69.4793	68.9229	0.556362	0.155473	CognitionPancreas
41D3A_1192005	S1	41D3	22	1	21.2	2022-01-03 03:26:59	v41	52.9056	47.5498	5.35574	1.2633	CognitionOrganismal
41D3A_1192024	S1	41D3	22	1	21.2	2022-01-03 05:26:59	v41	56.336	61.9712	-5.63525	-1.29432	Adipose
41D3A_1192024	S1	41D3	22	1	21.2	2022-01-03 05:26:59	v41	65.4415	66.7498	-1.30831	-0.307079	Artery
41D3A_1192024	S1	41D3	22	1	21.2	2022-01-03 05:26:59	v41	61.578	58.0875	3.49054	0.715379	Brain
41D3A_1192024	S1	41D3	22	1	21.2	2022-01-03 05:26:59	v41	67.1705	65.3019	1.86854	0.434223	Heart
41D3A_1192024	S1	41D3	22	1	21.2	2022-01-03 05:26:59	v41	60.5405	56.2718	4.26869	0.891582	Immune
41D3A_1192024	S1	41D3	22	1	21.2	2022-01-03 05:26:59	v41	65.4477	65.3488	0.0988907	0.0248488	Intestine
41D3A_1192024	S1	41D3	22	1	21.2	2022-01-03 05:26:59	v41	72.0481	71.0697	0.978398	0.421783	Kidney
41D3A_1192024	S1	41D3	22	1	21.2	2022-01-03 05:26:59	v41	62.3062	55.3829	6.92329	1.4297	Liver
41D3A_1192024	S1	41D3	22	1	21.2	2022-01-03 05:26:59	v41	64.436	67.9841	-3.54807	-1.04984	Lung
41D3A_1192024	S1	41D3	22	1	21.2	2022-01-03 05:26:59	v41	67.1453	62.9393	4.20597	0.998696	Muscle
41D3A_1192024	S1	41D3	22	1	21.2	2022-01-03 05:26:59	v41	70.965	66.3451	4.61986	1.15422	Pancreas
41D3A_1192024	S1	41D3	22	1	21.2	2022-01-03 05:26:59	v41	46.8938	38.7388	8.15503	2.24662	Organismal
41D3A_1192024	S1	41D3	22	1	21.2	2022-01-03 05:26:59	v41	45.2447	37.9916	7.2531	2.03942	Conventional
41D3A_1192024	S1	41D3	22	1	21.2	2022-01-03 05:26:59	v41	55.3078	62.3844	-7.07661	-1.68548	CognitionAdipose
41D3A_1192024	S1	41D3	22	1	21.2	2022-01-03 05:26:59	v41	66.9334	67.121	-0.187569	-0.0461043	CognitionArtery
41D3A_1192024	S1	41D3	22	1	21.2	2022-01-03 05:26:59	v41	65.8054	64.3178	1.48762	0.315193	CognitionBrain
41D3A_1192024	S1	41D3	22	1	21.2	2022-01-03 05:26:59	v41	67.1887	65.3291	1.85956	0.433633	CognitionHeart
41D3A_1192024	S1	41D3	22	1	21.2	2022-01-03 05:26:59	v41	75.6999	66.9164	8.78347	2.04503	CognitionImmune
41D3A_1192024	S1	41D3	22	1	21.2	2022-01-03 05:26:59	v41	65.9462	67.0328	-1.08665	-0.289587	CognitionIntestine
41D3A_1192024	S1	41D3	22	1	21.2	2022-01-03 05:26:59	v41	73.6934	71.4573	2.23612	0.975	CognitionKidney
41D3A_1192024	S1	41D3	22	1	21.2	2022-01-03 05:26:59	v41	70.9736	62.4296	8.54394	1.82319	CognitionLiver
41D3A_1192024	S1	41D3	22	1	21.2	2022-01-03 05:26:59	v41	65.1147	68.4483	-3.33366	-1.09074	CognitionLung
41D3A_1192024	S1	41D3	22	1	21.2	2022-01-03 05:26:59	v41	73.9083	69.0182	4.89011	1.34327	CognitionMuscle
41D3A_1192024	S1	41D3	22	1	21.2	2022-01-03 05:26:59	v41	73.2497	68.9229	4.32684	1.20912	CognitionPancreas
41D3A_1192024	S1	41D3	22	1	21.2	2022-01-03 05:26:59	v41	50.8602	47.5498	3.31038	0.780847	CognitionOrganismal
41D3A_1192043	S1	41D3	22	1	21.2	2022-01-03 07:25:59	v41	56.0609	61.9712	-5.91035	-1.35751	Adipose
41D3A_1192043	S1	41D3	22	1	21.2	2022-01-03 07:25:59	v41	67.7832	66.7498	1.03341	0.242556	Artery
41D3A_1192043	S1	41D3	22	1	21.2	2022-01-03 07:25:59	v41	62.2978	58.0875	4.21036	0.862905	Brain
41D3A_1192043	S1	41D3	22	1	21.2	2022-01-03 07:25:59	v41	66.8663	65.3019	1.56441	0.363548	Heart
41D3A_1192043	S1	41D3	22	1	21.2	2022-01-03 07:25:59	v41	60.9858	56.2718	4.71406	0.984605	Immune
41D3A_1192043	S1	41D3	22	1	21.2	2022-01-03 07:25:59	v41	63.911	65.3488	-1.43776	-0.361274	Intestine
41D3A_1192043	S1	41D3	22	1	21.2	2022-01-03 07:25:59	v41	72.2675	71.0697	1.19782	0.516377	Kidney
41D3A_1192043	S1	41D3	22	1	21.2	2022-01-03 07:25:59	v41	62.1602	55.3829	6.77732	1.39956	Liver
41D3A_1192043	S1	41D3	22	1	21.2	2022-01-03 07:25:59	v41	64.5217	67.9841	-3.46232	-1.02447	Lung
41D3A_1192043	S1	41D3	22	1	21.2	2022-01-03 07:25:59	v41	67.5078	62.9393	4.56849	1.08478	Muscle
41D3A_1192043	S1	41D3	22	1	21.2	2022-01-03 07:25:59	v41	71.2415	66.3451	4.89638	1.22331	Pancreas
41D3A_1192043	S1	41D3	22	1	21.2	2022-01-03 07:25:59	v41	48.2102	38.7388	9.47142	2.60927	Organismal
41D3A_1192043	S1	41D3	22	1	21.2	2022-01-03 07:25:59	v41	46.4209	37.9916	8.42927	2.37014	Conventional
41D3A_1192043	S1	41D3	22	1	21.2	2022-01-03 07:25:59	v41	54.8006	62.3844	-7.5838	-1.80628	CognitionAdipose
41D3A_1192043	S1	41D3	22	1	21.2	2022-01-03 07:25:59	v41	68.8241	67.121	1.70312	0.418625	CognitionArtery
41D3A_1192043	S1	41D3	22	1	21.2	2022-01-03 07:25:59	v41	66.3726	64.3178	2.05477	0.435359	CognitionBrain
41D3A_1192043	S1	41D3	22	1	21.2	2022-01-03 07:25:59	v41	66.8896	65.3291	1.56048	0.36389	CognitionHeart
41D3A_1192043	S1	41D3	22	1	21.2	2022-01-03 07:25:59	v41	77.7313	66.9164	10.8149	2.51799	CognitionImmune
41D3A_1192043	S1	41D3	22	1	21.2	2022-01-03 07:25:59	v41	65.0366	67.0328	-1.99621	-0.531983	CognitionIntestine
41D3A_1192043	S1	41D3	22	1	21.2	2022-01-03 07:25:59	v41	74.1147	71.4573	2.65743	1.1587	CognitionKidney
41D3A_1192043	S1	41D3	22	1	21.2	2022-01-03 07:25:59	v41	71.6054	62.4296	9.17579	1.95802	CognitionLiver
41D3A_1192043	S1	41D3	22	1	21.2	2022-01-03 07:25:59	v41	64.9269	68.4483	-3.52142	-1.15217	CognitionLung
41D3A_1192043	S1	41D3	22	1	21.2	2022-01-03 07:25:59	v41	74.5008	69.0182	5.4826	1.50603	CognitionMuscle
41D3A_1192043	S1	41D3	22	1	21.2	2022-01-03 07:25:59	v41	73.6299	68.9229	4.70699	1.31535	CognitionPancreas
41D3A_1192043	S1	41D3	22	1	21.2	2022-01-03 07:25:59	v41	52.2346	47.5498	4.68476	1.10503	CognitionOrganismal
41D3A_1192062	S1	41D3	22	1	21.2	2022-01-03 09:25:59	v41	56.5083	61.9712	-5.46298	-1.25476	Adipose
41D3A_1192062	S1	41D3	22	1	21.2	2022-01-03 09:25:59	v41	65.7151	66.7498	-1.03474	-0.242868	Artery
41D3A_1192062	S1	41D3	22	1	21.2	2022-01-03 09:25:59	v41	61.7547	58.0875	3.66727	0.751599	Brain
41D3A_1192062	S1	41D3	22	1	21.2	2022-01-03 09:25:59	v41	67.9972	65.3019	2.69525	0.626338	Heart
41D3A_1192062	S1	41D3	22	1	21.2	2022-01-03 09:25:59	v41	59.7644	56.2718	3.49263	0.72949	Immune
41D3A_1192062	S1	41D3	22	1	21.2	2022-01-03 09:25:59	v41	64.7959	65.3488	-0.552888	-0.138927	Intestine
41D3A_1192062	S1	41D3	22	1	21.2	2022-01-03 09:25:59	v41	72.0328	71.0697	0.963085	0.415182	Kidney
41D3A_1192062	S1	41D3	22	1	21.2	2022-01-03 09:25:59	v41	62.2003	55.3829	6.8174	1.40784	Liver
41D3A_1192062	S1	41D3	22	1	21.2	2022-01-03 09:25:59	v41	64.5476	67.9841	-3.43649	-1.01682	Lung
41D3A_1192062	S1	41D3	22	1	21.2	2022-01-03 09:25:59	v41	66.3906	62.9393	3.45124	0.819488	Muscle
41D3A_1192062	S1	41D3	22	1	21.2	2022-01-03 09:25:59	v41	70.1617	66.3451	3.81657	0.953528	Pancreas
41D3A_1192062	S1	41D3	22	1	21.2	2022-01-03 09:25:59	v41	48.7428	38.7388	10.004	2.75598	Organismal
41D3A_1192062	S1	41D3	22	1	21.2	2022-01-03 09:25:59	v41	47.7525	37.9916	9.76087	2.74456	Conventional
41D3A_1192062	S1	41D3	22	1	21.2	2022-01-03 09:25:59	v41	55.46	62.3844	-6.92444	-1.64924	CognitionAdipose
41D3A_1192062	S1	41D3	22	1	21.2	2022-01-03 09:25:59	v41	66.7221	67.121	-0.398918	-0.0980536	CognitionArtery
41D3A_1192062	S1	41D3	22	1	21.2	2022-01-03 09:25:59	v41	65.8785	64.3178	1.56063	0.330663	CognitionBrain
41D3A_1192062	S1	41D3	22	1	21.2	2022-01-03 09:25:59	v41	68.0111	65.3291	2.68199	0.625417	CognitionHeart
41D3A_1192062	S1	41D3	22	1	21.2	2022-01-03 09:25:59	v41	75.938	66.9164	9.02161	2.10047	CognitionImmune
41D3A_1192062	S1	41D3	22	1	21.2	2022-01-03 09:25:59	v41	65.1562	67.0328	-1.87656	-0.500096	CognitionIntestine
41D3A_1192062	S1	41D3	22	1	21.2	2022-01-03 09:25:59	v41	73.6838	71.4573	2.22645	0.970781	CognitionKidney
41D3A_1192062	S1	41D3	22	1	21.2	2022-01-03 09:25:59	v41	72.17	62.4296	9.74035	2.0785	CognitionLiver
41D3A_1192062	S1	41D3	22	1	21.2	2022-01-03 09:25:59	v41	65.4248	68.4483	-3.02349	-0.989252	CognitionLung
41D3A_1192062	S1	41D3	22	1	21.2	2022-01-03 09:25:59	v41	73.4418	69.0182	4.42357	1.21512	CognitionMuscle
41D3A_1192062	S1	41D3	22	1	21.2	2022-01-03 09:25:59	v41	73.0906	68.9229	4.16772	1.16466	CognitionPancreas
41D3A_1192062	S1	41D3	22	1	21.2	2022-01-03 09:25:59	v41	54.2511	47.5498	6.70123	1.58067	CognitionOrganismal
41D3A_1192082	S1	41D3	22	1	21.2	2022-01-03 11:26:59	v41	56.5434	61.9712	-5.42781	-1.24668	Adipose
41D3A_1192082	S1	41D3	22	1	21.2	2022-01-03 11:26:59	v41	66.8013	66.7498	0.051448	0.0120756	Artery
41D3A_1192082	S1	41D3	22	1	21.2	2022-01-03 11:26:59	v41	63.6428	58.0875	5.55535	1.13856	Brain
41D3A_1192082	S1	41D3	22	1	21.2	2022-01-03 11:26:59	v41	67.401	65.3019	2.09909	0.4878	Heart
41D3A_1192082	S1	41D3	22	1	21.2	2022-01-03 11:26:59	v41	60.4929	56.2718	4.22106	0.881636	Immune
41D3A_1192082	S1	41D3	22	1	21.2	2022-01-03 11:26:59	v41	64.8259	65.3488	-0.522835	-0.131376	Intestine
41D3A_1192082	S1	41D3	22	1	21.2	2022-01-03 11:26:59	v41	71.9981	71.0697	0.928425	0.40024	Kidney
41D3A_1192082	S1	41D3	22	1	21.2	2022-01-03 11:26:59	v41	61.0509	55.3829	5.66808	1.17049	Liver
41D3A_1192082	S1	41D3	22	1	21.2	2022-01-03 11:26:59	v41	62.5676	67.9841	-5.41649	-1.60268	Lung
41D3A_1192082	S1	41D3	22	1	21.2	2022-01-03 11:26:59	v41	67.8326	62.9393	4.89327	1.16189	Muscle
41D3A_1192082	S1	41D3	22	1	21.2	2022-01-03 11:26:59	v41	71.2456	66.3451	4.90052	1.22434	Pancreas
41D3A_1192082	S1	41D3	22	1	21.2	2022-01-03 11:26:59	v41	46.8009	38.7388	8.06211	2.22102	Organismal
41D3A_1192082	S1	41D3	22	1	21.2	2022-01-03 11:26:59	v41	45.5383	37.9916	7.54664	2.12196	Conventional
41D3A_1192082	S1	41D3	22	1	21.2	2022-01-03 11:26:59	v41	55.1811	62.3844	-7.20333	-1.71567	CognitionAdipose
41D3A_1192082	S1	41D3	22	1	21.2	2022-01-03 11:26:59	v41	67.8324	67.121	0.711399	0.174861	CognitionArtery
41D3A_1192082	S1	41D3	22	1	21.2	2022-01-03 11:26:59	v41	67.4513	64.3178	3.13343	0.663904	CognitionBrain
41D3A_1192082	S1	41D3	22	1	21.2	2022-01-03 11:26:59	v41	67.4184	65.3291	2.08922	0.48719	CognitionHeart
41D3A_1192082	S1	41D3	22	1	21.2	2022-01-03 11:26:59	v41	75.6319	66.9164	8.7155	2.02921	CognitionImmune
41D3A_1192082	S1	41D3	22	1	21.2	2022-01-03 11:26:59	v41	66.3136	67.0328	-0.719205	-0.191665	CognitionIntestine
41D3A_1192082	S1	41D3	22	1	21.2	2022-01-03 11:26:59	v41	73.8373	71.4573	2.37999	1.03773	CognitionKidney
41D3A_1192082	S1	41D3	22	1	21.2	2022-01-03 11:26:59	v41	68.7757	62.4296	6.34608	1.35419	CognitionLiver
41D3A_1192082	S1	41D3	22	1	21.2	2022-01-03 11:26:59	v41	63.9155	68.4483	-4.53285	-1.4831	CognitionLung
41D3A_1192082	S1	41D3	22	1	21.2	2022-01-03 11:26:59	v41	74.4518	69.0182	5.43358	1.49256	CognitionMuscle
41D3A_1192082	S1	41D3	22	1	21.2	2022-01-03 11:26:59	v41	73.9756	68.9229	5.05274	1.41197	CognitionPancreas
41D3A_1192082	S1	41D3	22	1	21.2	2022-01-03 11:26:59	v41	50.9418	47.5498	3.39195	0.800088	CognitionOrganismal
41D3A_1192101	S1	41D3	22	1	21.2	2022-01-03 13:25:59	v41	55.1736	61.9712	-6.79763	-1.5613	Adipose
41D3A_1192101	S1	41D3	22	1	21.2	2022-01-03 13:25:59	v41	67.5029	66.7498	0.753069	0.176756	Artery
41D3A_1192101	S1	41D3	22	1	21.2	2022-01-03 13:25:59	v41	62.1443	58.0875	4.05685	0.831444	Brain
41D3A_1192101	S1	41D3	22	1	21.2	2022-01-03 13:25:59	v41	67.5054	65.3019	2.20349	0.51206	Heart
41D3A_1192101	S1	41D3	22	1	21.2	2022-01-03 13:25:59	v41	59.2838	56.2718	3.01202	0.629107	Immune
41D3A_1192101	S1	41D3	22	1	21.2	2022-01-03 13:25:59	v41	64.4955	65.3488	-0.853266	-0.214405	Intestine
41D3A_1192101	S1	41D3	22	1	21.2	2022-01-03 13:25:59	v41	71.9482	71.0697	0.878533	0.378732	Kidney
41D3A_1192101	S1	41D3	22	1	21.2	2022-01-03 13:25:59	v41	60.2814	55.3829	4.89857	1.01158	Liver
41D3A_1192101	S1	41D3	22	1	21.2	2022-01-03 13:25:59	v41	63.373	67.9841	-4.61105	-1.36436	Lung
41D3A_1192101	S1	41D3	22	1	21.2	2022-01-03 13:25:59	v41	66.6349	62.9393	3.69554	0.877495	Muscle
41D3A_1192101	S1	41D3	22	1	21.2	2022-01-03 13:25:59	v41	70.2709	66.3451	3.92577	0.980811	Pancreas
41D3A_1192101	S1	41D3	22	1	21.2	2022-01-03 13:25:59	v41	48.1073	38.7388	9.3685	2.58092	Organismal
41D3A_1192101	S1	41D3	22	1	21.2	2022-01-03 13:25:59	v41	46.5012	37.9916	8.50958	2.39272	Conventional
41D3A_1192101	S1	41D3	22	1	21.2	2022-01-03 13:25:59	v41	54.1162	62.3844	-8.26821	-1.96929	CognitionAdipose
41D3A_1192101	S1	41D3	22	1	21.2	2022-01-03 13:25:59	v41	68.3514	67.121	1.2304	0.30243	CognitionArtery
41D3A_1192101	S1	41D3	22	1	21.2	2022-01-03 13:25:59	v41	66.4914	64.3178	2.17357	0.46053	CognitionBrain
41D3A_1192101	S1	41D3	22	1	21.2	2022-01-03 13:25:59	v41	67.5252	65.3291	2.19609	0.512109	CognitionHeart
41D3A_1192101	S1	41D3	22	1	21.2	2022-01-03 13:25:59	v41	75.5334	66.9164	8.61697	2.00627	CognitionImmune
41D3A_1192101	S1	41D3	22	1	21.2	2022-01-03 13:25:59	v41	65.5508	67.0328	-1.48202	-0.394952	CognitionIntestine
41D3A_1192101	S1	41D3	22	1	21.2	2022-01-03 13:25:59	v41	73.7043	71.4573	2.24696	0.979727	CognitionKidney
41D3A_1192101	S1	41D3	22	1	21.2	2022-01-03 13:25:59	v41	71.7982	62.4296	9.36855	1.99916	CognitionLiver
41D3A_1192101	S1	41D3	22	1	21.2	2022-01-03 13:25:59	v41	64.4599	68.4483	-3.98848	-1.30498	CognitionLung
41D3A_1192101	S1	41D3	22	1	21.2	2022-01-03 13:25:59	v41	73.5595	69.0182	4.54129	1.24746	CognitionMuscle
41D3A_1192101	S1	41D3	22	1	21.2	2022-01-03 13:25:59	v41	73.4009	68.9229	4.47798	1.25135	CognitionPancreas
41D3A_1192101	S1	41D3	22	1	21.2	2022-01-03 13:25:59	v41	52.3035	47.5498	4.75365	1.12128	CognitionOrganismal
41D3A_1192120	S1	41D3	22	1	21.2	2022-01-03 15:25:59	v41	53.8889	61.9712	-8.08233	-1.85637	Adipose
41D3A_1192120	S1	41D3	22	1	21.2	2022-01-03 15:25:59	v41	63.5998	66.7498	-3.15001	-0.739353	Artery
41D3A_1192120	S1	41D3	22	1	21.2	2022-01-03 15:25:59	v41	61.2675	58.0875	3.18006	0.651747	Brain
41D3A_1192120	S1	41D3	22	1	21.2	2022-01-03 15:25:59	v41	68.4659	65.3019	3.16396	0.735259	Heart
41D3A_1192120	S1	41D3	22	1	21.2	2022-01-03 15:25:59	v41	58.6291	56.2718	2.35727	0.492352	Immune
41D3A_1192120	S1	41D3	22	1	21.2	2022-01-03 15:25:59	v41	66.4062	65.3488	1.05739	0.265697	Intestine
41D3A_1192120	S1	41D3	22	1	21.2	2022-01-03 15:25:59	v41	71.8271	71.0697	0.757395	0.32651	Kidney
41D3A_1192120	S1	41D3	22	1	21.2	2022-01-03 15:25:59	v41	63.9719	55.3829	8.589	1.77368	Liver
41D3A_1192120	S1	41D3	22	1	21.2	2022-01-03 15:25:59	v41	58.3153	67.9841	-9.66879	-2.86089	Lung
41D3A_1192120	S1	41D3	22	1	21.2	2022-01-03 15:25:59	v41	65.4466	62.9393	2.50728	0.595346	Muscle
41D3A_1192120	S1	41D3	22	1	21.2	2022-01-03 15:25:59	v41	67.914	66.3451	1.56887	0.391966	Pancreas
41D3A_1192120	S1	41D3	22	1	21.2	2022-01-03 15:25:59	v41	47.9523	38.7388	9.21347	2.53821	Organismal
41D3A_1192120	S1	41D3	22	1	21.2	2022-01-03 15:25:59	v41	46.8061	37.9916	8.81451	2.47846	Conventional
41D3A_1192120	S1	41D3	22	1	21.2	2022-01-03 15:25:59	v41	53.1478	62.3844	-9.23658	-2.19994	CognitionAdipose
41D3A_1192120	S1	41D3	22	1	21.2	2022-01-03 15:25:59	v41	64.4277	67.121	-2.6933	-0.66201	CognitionArtery
41D3A_1192120	S1	41D3	22	1	21.2	2022-01-03 15:25:59	v41	62.7468	64.3178	-1.57107	-0.332874	CognitionBrain
41D3A_1192120	S1	41D3	22	1	21.2	2022-01-03 15:25:59	v41	68.4753	65.3291	3.14613	0.733652	CognitionHeart
41D3A_1192120	S1	41D3	22	1	21.2	2022-01-03 15:25:59	v41	71.8594	66.9164	4.94294	1.15085	CognitionImmune
41D3A_1192120	S1	41D3	22	1	21.2	2022-01-03 15:25:59	v41	64.8477	67.0328	-2.18511	-0.582324	CognitionIntestine
41D3A_1192120	S1	41D3	22	1	21.2	2022-01-03 15:25:59	v41	73.39	71.4573	1.93273	0.842712	CognitionKidney
41D3A_1192120	S1	41D3	22	1	21.2	2022-01-03 15:25:59	v41	74.0377	62.4296	11.6081	2.47706	CognitionLiver
41D3A_1192120	S1	41D3	22	1	21.2	2022-01-03 15:25:59	v41	61.7106	68.4483	-6.73771	-2.2045	CognitionLung
41D3A_1192120	S1	41D3	22	1	21.2	2022-01-03 15:25:59	v41	71.2326	69.0182	2.21441	0.608282	CognitionMuscle
41D3A_1192120	S1	41D3	22	1	21.2	2022-01-03 15:25:59	v41	71.8534	68.9229	2.93051	0.81892	CognitionPancreas
41D3A_1192120	S1	41D3	22	1	21.2	2022-01-03 15:25:59	v41	53.0825	47.5498	5.53266	1.30503	CognitionOrganismal
4251A_1213427	S1	4251	21	1	25.3	2022-01-01 09:09:59	v41	63.6923	61.76	1.93228	0.443813	Adipose
4251A_1213427	S1	4251	21	1	25.3	2022-01-01 09:09:59	v41	68.2897	66.6691	1.6206	0.380379	Artery
4251A_1213427	S1	4251	21	1	25.3	2022-01-01 09:09:59	v41	59.1543	57.8453	1.30903	0.268284	Brain
4251A_1213427	S1	4251	21	1	25.3	2022-01-01 09:09:59	v41	72.8885	65.1977	7.69078	1.78723	Heart
4251A_1213427	S1	4251	21	1	25.3	2022-01-01 09:09:59	v41	61.3374	55.9945	5.34293	1.11596	Immune
4251A_1213427	S1	4251	21	1	25.3	2022-01-01 09:09:59	v41	68.6555	65.2299	3.42561	0.860772	Intestine
4251A_1213427	S1	4251	21	1	25.3	2022-01-01 09:09:59	v41	71.2025	71.0399	0.162575	0.0700852	Kidney
4251A_1213427	S1	4251	21	1	25.3	2022-01-01 09:09:59	v41	58.5055	55.0807	3.42478	0.707238	Liver
4251A_1213427	S1	4251	21	1	25.3	2022-01-01 09:09:59	v41	67.4313	67.8991	-0.46784	-0.138429	Lung
4251A_1213427	S1	4251	21	1	25.3	2022-01-01 09:09:59	v41	70.3105	62.7849	7.52559	1.78693	Muscle
4251A_1213427	S1	4251	21	1	25.3	2022-01-01 09:09:59	v41	63.3841	66.251	-2.86696	-0.716278	Pancreas
4251A_1213427	S1	4251	21	1	25.3	2022-01-01 09:09:59	v41	55.2038	38.1122	17.0916	4.70856	Organismal
4251A_1213427	S1	4251	21	1	25.3	2022-01-01 09:09:59	v41	53.5371	37.3492	16.1879	4.55171	Conventional
4251A_1213427	S1	4251	21	1	25.3	2022-01-01 09:09:59	v41	63.582	62.181	1.40104	0.333694	CognitionAdipose
4251A_1213427	S1	4251	21	1	25.3	2022-01-01 09:09:59	v41	69.3891	67.0449	2.34417	0.576193	CognitionArtery
4251A_1213427	S1	4251	21	1	25.3	2022-01-01 09:09:59	v41	63.0767	64.2032	-1.12649	-0.238677	CognitionBrain
4251A_1213427	S1	4251	21	1	25.3	2022-01-01 09:09:59	v41	72.9105	65.2252	7.68532	1.79215	CognitionHeart
4251A_1213427	S1	4251	21	1	25.3	2022-01-01 09:09:59	v41	67.4444	66.8534	0.590958	0.137591	CognitionImmune
4251A_1213427	S1	4251	21	1	25.3	2022-01-01 09:09:59	v41	69.86	66.9406	2.91936	0.777999	CognitionIntestine
4251A_1213427	S1	4251	21	1	25.3	2022-01-01 09:09:59	v41	71.7449	71.4362	0.308684	0.134593	CognitionKidney
4251A_1213427	S1	4251	21	1	25.3	2022-01-01 09:09:59	v41	65.5818	62.2513	3.33045	0.710687	CognitionLiver
4251A_1213427	S1	4251	21	1	25.3	2022-01-01 09:09:59	v41	69.9291	68.3541	1.57498	0.515315	CognitionLung
4251A_1213427	S1	4251	21	1	25.3	2022-01-01 09:09:59	v41	69.8596	68.9758	0.883843	0.242785	CognitionMuscle
4251A_1213427	S1	4251	21	1	25.3	2022-01-01 09:09:59	v41	65.9175	68.8743	-2.95688	-0.826291	CognitionPancreas
4251A_1213427	S1	4251	21	1	25.3	2022-01-01 09:09:59	v41	62.337	47.1211	15.216	3.58911	CognitionOrganismal
4251A_1213447	S1	4251	21	1	25.3	2022-01-01 11:07:59	v41	63.5989	61.76	1.83888	0.42236	Adipose
4251A_1213447	S1	4251	21	1	25.3	2022-01-01 11:07:59	v41	68.1659	66.6691	1.49681	0.351323	Artery
4251A_1213447	S1	4251	21	1	25.3	2022-01-01 11:07:59	v41	58.2619	57.8453	0.416605	0.0853824	Brain
4251A_1213447	S1	4251	21	1	25.3	2022-01-01 11:07:59	v41	73.1742	65.1977	7.9765	1.85363	Heart
4251A_1213447	S1	4251	21	1	25.3	2022-01-01 11:07:59	v41	60.6649	55.9945	4.67045	0.975496	Immune
4251A_1213447	S1	4251	21	1	25.3	2022-01-01 11:07:59	v41	71.7214	65.2299	6.49148	1.63115	Intestine
4251A_1213447	S1	4251	21	1	25.3	2022-01-01 11:07:59	v41	71.0846	71.0399	0.0447109	0.0192747	Kidney
4251A_1213447	S1	4251	21	1	25.3	2022-01-01 11:07:59	v41	60.8135	55.0807	5.73278	1.18385	Liver
4251A_1213447	S1	4251	21	1	25.3	2022-01-01 11:07:59	v41	66.7554	67.8991	-1.14369	-0.338407	Lung
4251A_1213447	S1	4251	21	1	25.3	2022-01-01 11:07:59	v41	64.9097	62.7849	2.12479	0.504526	Muscle
4251A_1213447	S1	4251	21	1	25.3	2022-01-01 11:07:59	v41	66.4304	66.251	0.179405	0.0448224	Pancreas
4251A_1213447	S1	4251	21	1	25.3	2022-01-01 11:07:59	v41	58.7442	38.1122	20.632	5.68389	Organismal
4251A_1213447	S1	4251	21	1	25.3	2022-01-01 11:07:59	v41	57.55	37.3492	20.2008	5.68006	Conventional
4251A_1213447	S1	4251	21	1	25.3	2022-01-01 11:07:59	v41	63.9224	62.181	1.74136	0.414751	CognitionAdipose
4251A_1213447	S1	4251	21	1	25.3	2022-01-01 11:07:59	v41	69.307	67.0449	2.26211	0.556024	CognitionArtery
4251A_1213447	S1	4251	21	1	25.3	2022-01-01 11:07:59	v41	62.8883	64.2032	-1.31492	-0.278601	CognitionBrain
4251A_1213447	S1	4251	21	1	25.3	2022-01-01 11:07:59	v41	73.1932	65.2252	7.96803	1.85808	CognitionHeart
4251A_1213447	S1	4251	21	1	25.3	2022-01-01 11:07:59	v41	67.0173	66.8534	0.163908	0.0381623	CognitionImmune
4251A_1213447	S1	4251	21	1	25.3	2022-01-01 11:07:59	v41	72.5999	66.9406	5.65932	1.50819	CognitionIntestine
4251A_1213447	S1	4251	21	1	25.3	2022-01-01 11:07:59	v41	71.5169	71.4362	0.0806865	0.0351811	CognitionKidney
4251A_1213447	S1	4251	21	1	25.3	2022-01-01 11:07:59	v41	66.4954	62.2513	4.2441	0.90565	CognitionLiver
4251A_1213447	S1	4251	21	1	25.3	2022-01-01 11:07:59	v41	68.7328	68.3541	0.378644	0.123888	CognitionLung
4251A_1213447	S1	4251	21	1	25.3	2022-01-01 11:07:59	v41	67.351	68.9758	-1.62476	-0.44631	CognitionMuscle
4251A_1213447	S1	4251	21	1	25.3	2022-01-01 11:07:59	v41	68.9572	68.8743	0.0828115	0.0231414	CognitionPancreas
4251A_1213447	S1	4251	21	1	25.3	2022-01-01 11:07:59	v41	67.1266	47.1211	20.0055	4.71886	CognitionOrganismal
4251A_1213466	S1	4251	21	1	25.3	2022-01-01 13:08:59	v41	64.3584	61.76	2.59838	0.596805	Adipose
4251A_1213466	S1	4251	21	1	25.3	2022-01-01 13:08:59	v41	67.9797	66.6691	1.31068	0.307637	Artery
4251A_1213466	S1	4251	21	1	25.3	2022-01-01 13:08:59	v41	58.4794	57.8453	0.634129	0.129963	Brain
4251A_1213466	S1	4251	21	1	25.3	2022-01-01 13:08:59	v41	73.242	65.1977	8.04428	1.86938	Heart
4251A_1213466	S1	4251	21	1	25.3	2022-01-01 13:08:59	v41	61.4083	55.9945	5.41382	1.13076	Immune
4251A_1213466	S1	4251	21	1	25.3	2022-01-01 13:08:59	v41	70.4668	65.2299	5.23688	1.3159	Intestine
4251A_1213466	S1	4251	21	1	25.3	2022-01-01 13:08:59	v41	71.186	71.0399	0.146126	0.0629942	Kidney
4251A_1213466	S1	4251	21	1	25.3	2022-01-01 13:08:59	v41	62.5442	55.0807	7.46346	1.54125	Liver
4251A_1213466	S1	4251	21	1	25.3	2022-01-01 13:08:59	v41	67.5215	67.8991	-0.377565	-0.111718	Lung
4251A_1213466	S1	4251	21	1	25.3	2022-01-01 13:08:59	v41	66.9618	62.7849	4.17695	0.991805	Muscle
4251A_1213466	S1	4251	21	1	25.3	2022-01-01 13:08:59	v41	68.3325	66.251	2.08147	0.520031	Pancreas
4251A_1213466	S1	4251	21	1	25.3	2022-01-01 13:08:59	v41	49.7453	38.1122	11.6331	3.20479	Organismal
4251A_1213466	S1	4251	21	1	25.3	2022-01-01 13:08:59	v41	47.793	37.3492	10.4438	2.93659	Conventional
4251A_1213466	S1	4251	21	1	25.3	2022-01-01 13:08:59	v41	64.1057	62.181	1.9247	0.458418	CognitionAdipose
4251A_1213466	S1	4251	21	1	25.3	2022-01-01 13:08:59	v41	69.518	67.0449	2.47314	0.607895	CognitionArtery
4251A_1213466	S1	4251	21	1	25.3	2022-01-01 13:08:59	v41	62.9825	64.2032	-1.22069	-0.258636	CognitionBrain
4251A_1213466	S1	4251	21	1	25.3	2022-01-01 13:08:59	v41	73.2605	65.2252	8.03533	1.87377	CognitionHeart
4251A_1213466	S1	4251	21	1	25.3	2022-01-01 13:08:59	v41	66.93	66.8534	0.07661	0.0178369	CognitionImmune
4251A_1213466	S1	4251	21	1	25.3	2022-01-01 13:08:59	v41	72.4114	66.9406	5.4708	1.45795	CognitionIntestine
4251A_1213466	S1	4251	21	1	25.3	2022-01-01 13:08:59	v41	71.6846	71.4362	0.248438	0.108325	CognitionKidney
4251A_1213466	S1	4251	21	1	25.3	2022-01-01 13:08:59	v41	68.6124	62.2513	6.36107	1.35739	CognitionLiver
4251A_1213466	S1	4251	21	1	25.3	2022-01-01 13:08:59	v41	69.4935	68.3541	1.13937	0.372789	CognitionLung
4251A_1213466	S1	4251	21	1	25.3	2022-01-01 13:08:59	v41	69.124	68.9758	0.148174	0.0407022	CognitionMuscle
4251A_1213466	S1	4251	21	1	25.3	2022-01-01 13:08:59	v41	70.7949	68.8743	1.92059	0.536702	CognitionPancreas
4251A_1213466	S1	4251	21	1	25.3	2022-01-01 13:08:59	v41	54.1145	47.1211	6.99341	1.64959	CognitionOrganismal
4251A_1213485	S1	4251	21	1	25.3	2022-01-01 15:08:59	v41	62.5361	61.76	0.776075	0.178251	Adipose
4251A_1213485	S1	4251	21	1	25.3	2022-01-01 15:08:59	v41	66.8382	66.6691	0.169126	0.0396963	Artery
4251A_1213485	S1	4251	21	1	25.3	2022-01-01 15:08:59	v41	57.6369	57.8453	-0.208446	-0.0427206	Brain
4251A_1213485	S1	4251	21	1	25.3	2022-01-01 15:08:59	v41	72.5422	65.1977	7.3445	1.70676	Heart
4251A_1213485	S1	4251	21	1	25.3	2022-01-01 15:08:59	v41	61.5891	55.9945	5.59461	1.16852	Immune
4251A_1213485	S1	4251	21	1	25.3	2022-01-01 15:08:59	v41	69.2497	65.2299	4.01975	1.01007	Intestine
4251A_1213485	S1	4251	21	1	25.3	2022-01-01 15:08:59	v41	71.1233	71.0399	0.0833781	0.0359439	Kidney
4251A_1213485	S1	4251	21	1	25.3	2022-01-01 15:08:59	v41	61.8338	55.0807	6.75304	1.39455	Liver
4251A_1213485	S1	4251	21	1	25.3	2022-01-01 15:08:59	v41	66.705	67.8991	-1.19413	-0.35333	Lung
4251A_1213485	S1	4251	21	1	25.3	2022-01-01 15:08:59	v41	64.7261	62.7849	1.94118	0.460927	Muscle
4251A_1213485	S1	4251	21	1	25.3	2022-01-01 15:08:59	v41	68.298	66.251	2.04702	0.511424	Pancreas
4251A_1213485	S1	4251	21	1	25.3	2022-01-01 15:08:59	v41	48.515	38.1122	10.4028	2.86587	Organismal
4251A_1213485	S1	4251	21	1	25.3	2022-01-01 15:08:59	v41	46.8639	37.3492	9.51474	2.67535	Conventional
4251A_1213485	S1	4251	21	1	25.3	2022-01-01 15:08:59	v41	62.232	62.181	0.0510338	0.0121551	CognitionAdipose
4251A_1213485	S1	4251	21	1	25.3	2022-01-01 15:08:59	v41	68.4091	67.0449	1.36423	0.335325	CognitionArtery
4251A_1213485	S1	4251	21	1	25.3	2022-01-01 15:08:59	v41	61.993	64.2032	-2.21023	-0.468297	CognitionBrain
4251A_1213485	S1	4251	21	1	25.3	2022-01-01 15:08:59	v41	72.563	65.2252	7.33783	1.71112	CognitionHeart
4251A_1213485	S1	4251	21	1	25.3	2022-01-01 15:08:59	v41	67.0365	66.8534	0.183112	0.0426334	CognitionImmune
4251A_1213485	S1	4251	21	1	25.3	2022-01-01 15:08:59	v41	70.8533	66.9406	3.91273	1.04273	CognitionIntestine
4251A_1213485	S1	4251	21	1	25.3	2022-01-01 15:08:59	v41	71.7294	71.4362	0.293182	0.127834	CognitionKidney
4251A_1213485	S1	4251	21	1	25.3	2022-01-01 15:08:59	v41	67.2858	62.2513	5.0345	1.07431	CognitionLiver
4251A_1213485	S1	4251	21	1	25.3	2022-01-01 15:08:59	v41	68.9162	68.3541	0.562047	0.183896	CognitionLung
4251A_1213485	S1	4251	21	1	25.3	2022-01-01 15:08:59	v41	68.937	68.9758	-0.0387724	-0.0106505	CognitionMuscle
4251A_1213485	S1	4251	21	1	25.3	2022-01-01 15:08:59	v41	70.3432	68.8743	1.46881	0.410454	CognitionPancreas
4251A_1213485	S1	4251	21	1	25.3	2022-01-01 15:08:59	v41	53.6487	47.1211	6.52755	1.53971	CognitionOrganismal
4251A_1213504	S1	4251	21	1	25.3	2022-01-01 17:08:59	v41	62.2739	61.76	0.513902	0.118035	Adipose
4251A_1213504	S1	4251	21	1	25.3	2022-01-01 17:08:59	v41	65.549	66.6691	-1.12006	-0.262895	Artery
4251A_1213504	S1	4251	21	1	25.3	2022-01-01 17:08:59	v41	57.5357	57.8453	-0.309594	-0.0634506	Brain
4251A_1213504	S1	4251	21	1	25.3	2022-01-01 17:08:59	v41	71.1517	65.1977	5.95397	1.38362	Heart
4251A_1213504	S1	4251	21	1	25.3	2022-01-01 17:08:59	v41	61.7432	55.9945	5.74873	1.20071	Immune
4251A_1213504	S1	4251	21	1	25.3	2022-01-01 17:08:59	v41	67.0073	65.2299	1.77744	0.446628	Intestine
4251A_1213504	S1	4251	21	1	25.3	2022-01-01 17:08:59	v41	70.762	71.0399	-0.277866	-0.119787	Kidney
4251A_1213504	S1	4251	21	1	25.3	2022-01-01 17:08:59	v41	61.2463	55.0807	6.16561	1.27324	Liver
4251A_1213504	S1	4251	21	1	25.3	2022-01-01 17:08:59	v41	66.4591	67.8991	-1.43999	-0.426078	Lung
4251A_1213504	S1	4251	21	1	25.3	2022-01-01 17:08:59	v41	65.9827	62.7849	3.19784	0.759318	Muscle
4251A_1213504	S1	4251	21	1	25.3	2022-01-01 17:08:59	v41	65.3512	66.251	-0.899872	-0.224823	Pancreas
4251A_1213504	S1	4251	21	1	25.3	2022-01-01 17:08:59	v41	48.3762	38.1122	10.2641	2.82764	Organismal
4251A_1213504	S1	4251	21	1	25.3	2022-01-01 17:08:59	v41	46.5236	37.3492	9.17441	2.57966	Conventional
4251A_1213504	S1	4251	21	1	25.3	2022-01-01 17:08:59	v41	61.8794	62.181	-0.301645	-0.0718447	CognitionAdipose
4251A_1213504	S1	4251	21	1	25.3	2022-01-01 17:08:59	v41	66.7517	67.0449	-0.29324	-0.0720781	CognitionArtery
4251A_1213504	S1	4251	21	1	25.3	2022-01-01 17:08:59	v41	62.2653	64.2032	-1.93788	-0.410593	CognitionBrain
4251A_1213504	S1	4251	21	1	25.3	2022-01-01 17:08:59	v41	71.177	65.2252	5.95182	1.38792	CognitionHeart
4251A_1213504	S1	4251	21	1	25.3	2022-01-01 17:08:59	v41	68.0439	66.8534	1.19044	0.277166	CognitionImmune
4251A_1213504	S1	4251	21	1	25.3	2022-01-01 17:08:59	v41	68.4147	66.9406	1.47412	0.392848	CognitionIntestine
4251A_1213504	S1	4251	21	1	25.3	2022-01-01 17:08:59	v41	71.1641	71.4362	-0.272066	-0.118627	CognitionKidney
4251A_1213504	S1	4251	21	1	25.3	2022-01-01 17:08:59	v41	67.5215	62.2513	5.2702	1.12461	CognitionLiver
4251A_1213504	S1	4251	21	1	25.3	2022-01-01 17:08:59	v41	68.5792	68.3541	0.225033	0.0736282	CognitionLung
4251A_1213504	S1	4251	21	1	25.3	2022-01-01 17:08:59	v41	69.7655	68.9758	0.789684	0.21692	CognitionMuscle
4251A_1213504	S1	4251	21	1	25.3	2022-01-01 17:08:59	v41	67.5495	68.8743	-1.32482	-0.370215	CognitionPancreas
4251A_1213504	S1	4251	21	1	25.3	2022-01-01 17:08:59	v41	53.4035	47.1211	6.28244	1.48189	CognitionOrganismal
4251A_1213523	S1	4251	21	1	25.3	2022-01-01 19:06:59	v41	62.4185	61.76	0.658461	0.151237	Adipose
4251A_1213523	S1	4251	21	1	25.3	2022-01-01 19:06:59	v41	67.0342	66.6691	0.365158	0.0857079	Artery
4251A_1213523	S1	4251	21	1	25.3	2022-01-01 19:06:59	v41	58.1669	57.8453	0.321547	0.0659004	Brain
4251A_1213523	S1	4251	21	1	25.3	2022-01-01 19:06:59	v41	70.5314	65.1977	5.33367	1.23947	Heart
4251A_1213523	S1	4251	21	1	25.3	2022-01-01 19:06:59	v41	61.0309	55.9945	5.03643	1.05194	Immune
4251A_1213523	S1	4251	21	1	25.3	2022-01-01 19:06:59	v41	68.1034	65.2299	2.87349	0.722037	Intestine
4251A_1213523	S1	4251	21	1	25.3	2022-01-01 19:06:59	v41	71.2054	71.0399	0.165491	0.0713425	Kidney
4251A_1213523	S1	4251	21	1	25.3	2022-01-01 19:06:59	v41	57.1646	55.0807	2.08391	0.430341	Liver
4251A_1213523	S1	4251	21	1	25.3	2022-01-01 19:06:59	v41	66.9186	67.8991	-0.98045	-0.290105	Lung
4251A_1213523	S1	4251	21	1	25.3	2022-01-01 19:06:59	v41	66.4441	62.7849	3.65918	0.868863	Muscle
4251A_1213523	S1	4251	21	1	25.3	2022-01-01 19:06:59	v41	64.8934	66.251	-1.35758	-0.339177	Pancreas
4251A_1213523	S1	4251	21	1	25.3	2022-01-01 19:06:59	v41	47.3942	38.1122	9.28197	2.55708	Organismal
4251A_1213523	S1	4251	21	1	25.3	2022-01-01 19:06:59	v41	45.2504	37.3492	7.90123	2.22167	Conventional
4251A_1213523	S1	4251	21	1	25.3	2022-01-01 19:06:59	v41	62.1204	62.181	-0.0605887	-0.0144308	CognitionAdipose
4251A_1213523	S1	4251	21	1	25.3	2022-01-01 19:06:59	v41	68.0591	67.0449	1.01422	0.249293	CognitionArtery
4251A_1213523	S1	4251	21	1	25.3	2022-01-01 19:06:59	v41	62.4679	64.2032	-1.73532	-0.367674	CognitionBrain
4251A_1213523	S1	4251	21	1	25.3	2022-01-01 19:06:59	v41	70.556	65.2252	5.33085	1.24311	CognitionHeart
4251A_1213523	S1	4251	21	1	25.3	2022-01-01 19:06:59	v41	67.002	66.8534	0.148585	0.0345946	CognitionImmune
4251A_1213523	S1	4251	21	1	25.3	2022-01-01 19:06:59	v41	70.14	66.9406	3.19942	0.852633	CognitionIntestine
4251A_1213523	S1	4251	21	1	25.3	2022-01-01 19:06:59	v41	71.7787	71.4362	0.342532	0.149352	CognitionKidney
4251A_1213523	S1	4251	21	1	25.3	2022-01-01 19:06:59	v41	64.5546	62.2513	2.30328	0.491499	CognitionLiver
4251A_1213523	S1	4251	21	1	25.3	2022-01-01 19:06:59	v41	69.4232	68.3541	1.0691	0.349799	CognitionLung
4251A_1213523	S1	4251	21	1	25.3	2022-01-01 19:06:59	v41	69.3926	68.9758	0.416823	0.114498	CognitionMuscle
4251A_1213523	S1	4251	21	1	25.3	2022-01-01 19:06:59	v41	67.9754	68.8743	-0.898993	-0.25122	CognitionPancreas
4251A_1213523	S1	4251	21	1	25.3	2022-01-01 19:06:59	v41	52.0875	47.1211	4.96644	1.17147	CognitionOrganismal
4251A_1213532	S1	4251	21	1	25.3	2022-01-01 20:16:59	v41	61.4684	61.76	-0.291602	-0.0669761	Adipose
4251A_1213532	S1	4251	21	1	25.3	2022-01-01 20:16:59	v41	66.4253	66.6691	-0.243739	-0.0572092	Artery
4251A_1213532	S1	4251	21	1	25.3	2022-01-01 20:16:59	v41	57.7448	57.8453	-0.100506	-0.0205986	Brain
4251A_1213532	S1	4251	21	1	25.3	2022-01-01 20:16:59	v41	69.7809	65.1977	4.58322	1.06508	Heart
4251A_1213532	S1	4251	21	1	25.3	2022-01-01 20:16:59	v41	60.435	55.9945	4.44051	0.92747	Immune
4251A_1213532	S1	4251	21	1	25.3	2022-01-01 20:16:59	v41	69.2265	65.2299	3.9966	1.00425	Intestine
4251A_1213532	S1	4251	21	1	25.3	2022-01-01 20:16:59	v41	71.3441	71.0399	0.304221	0.131148	Kidney
4251A_1213532	S1	4251	21	1	25.3	2022-01-01 20:16:59	v41	58.4551	55.0807	3.37443	0.696842	Liver
4251A_1213532	S1	4251	21	1	25.3	2022-01-01 20:16:59	v41	65.9845	67.8991	-1.91463	-0.56652	Lung
4251A_1213532	S1	4251	21	1	25.3	2022-01-01 20:16:59	v41	69.4102	62.7849	6.62533	1.57317	Muscle
4251A_1213532	S1	4251	21	1	25.3	2022-01-01 20:16:59	v41	65.7299	66.251	-0.521136	-0.1302	Pancreas
4251A_1213532	S1	4251	21	1	25.3	2022-01-01 20:16:59	v41	48.807	38.1122	10.6948	2.9463	Organismal
4251A_1213532	S1	4251	21	1	25.3	2022-01-01 20:16:59	v41	46.6158	37.3492	9.26658	2.60558	Conventional
4251A_1213532	S1	4251	21	1	25.3	2022-01-01 20:16:59	v41	60.9074	62.181	-1.27356	-0.303332	CognitionAdipose
4251A_1213532	S1	4251	21	1	25.3	2022-01-01 20:16:59	v41	67.2681	67.0449	0.223251	0.0548747	CognitionArtery
4251A_1213532	S1	4251	21	1	25.3	2022-01-01 20:16:59	v41	61.841	64.2032	-2.36215	-0.500487	CognitionBrain
4251A_1213532	S1	4251	21	1	25.3	2022-01-01 20:16:59	v41	69.8107	65.2252	4.58556	1.06932	CognitionHeart
4251A_1213532	S1	4251	21	1	25.3	2022-01-01 20:16:59	v41	67.2235	66.8534	0.370104	0.0861703	CognitionImmune
4251A_1213532	S1	4251	21	1	25.3	2022-01-01 20:16:59	v41	70.8723	66.9406	3.93166	1.04777	CognitionIntestine
4251A_1213532	S1	4251	21	1	25.3	2022-01-01 20:16:59	v41	71.8487	71.4362	0.412541	0.179877	CognitionKidney
4251A_1213532	S1	4251	21	1	25.3	2022-01-01 20:16:59	v41	65.5346	62.2513	3.28324	0.700611	CognitionLiver
4251A_1213532	S1	4251	21	1	25.3	2022-01-01 20:16:59	v41	68.7654	68.3541	0.411267	0.134562	CognitionLung
4251A_1213532	S1	4251	21	1	25.3	2022-01-01 20:16:59	v41	70.6346	68.9758	1.65886	0.455676	CognitionMuscle
4251A_1213532	S1	4251	21	1	25.3	2022-01-01 20:16:59	v41	68.3786	68.8743	-0.495724	-0.138528	CognitionPancreas
4251A_1213532	S1	4251	21	1	25.3	2022-01-01 20:16:59	v41	53.5421	47.1211	6.42102	1.51458	CognitionOrganismal
4251A_1213542	S1	4251	21	1	25.3	2022-01-01 21:06:59	v41	63.265	61.76	1.505	0.345673	Adipose
4251A_1213542	S1	4251	21	1	25.3	2022-01-01 21:06:59	v41	66.9784	66.6691	0.30933	0.0726042	Artery
4251A_1213542	S1	4251	21	1	25.3	2022-01-01 21:06:59	v41	57.5238	57.8453	-0.321537	-0.0658984	Brain
4251A_1213542	S1	4251	21	1	25.3	2022-01-01 21:06:59	v41	70.1245	65.1977	4.92682	1.14492	Heart
4251A_1213542	S1	4251	21	1	25.3	2022-01-01 21:06:59	v41	61.1773	55.9945	5.18279	1.08251	Immune
4251A_1213542	S1	4251	21	1	25.3	2022-01-01 21:06:59	v41	71.1591	65.2299	5.92917	1.48986	Intestine
4251A_1213542	S1	4251	21	1	25.3	2022-01-01 21:06:59	v41	71.3856	71.0399	0.345647	0.149007	Kidney
4251A_1213542	S1	4251	21	1	25.3	2022-01-01 21:06:59	v41	58.9957	55.0807	3.91503	0.808477	Liver
4251A_1213542	S1	4251	21	1	25.3	2022-01-01 21:06:59	v41	66.981	67.8991	-0.918091	-0.271654	Lung
4251A_1213542	S1	4251	21	1	25.3	2022-01-01 21:06:59	v41	66.0688	62.7849	3.28392	0.779757	Muscle
4251A_1213542	S1	4251	21	1	25.3	2022-01-01 21:06:59	v41	65.1525	66.251	-1.09849	-0.274445	Pancreas
4251A_1213542	S1	4251	21	1	25.3	2022-01-01 21:06:59	v41	53.4898	38.1122	15.3776	4.23638	Organismal
4251A_1213542	S1	4251	21	1	25.3	2022-01-01 21:06:59	v41	51.6724	37.3492	14.3232	4.02741	Conventional
4251A_1213542	S1	4251	21	1	25.3	2022-01-01 21:06:59	v41	62.9019	62.181	0.720883	0.171697	CognitionAdipose
4251A_1213542	S1	4251	21	1	25.3	2022-01-01 21:06:59	v41	68.2334	67.0449	1.18851	0.292134	CognitionArtery
4251A_1213542	S1	4251	21	1	25.3	2022-01-01 21:06:59	v41	62.4689	64.2032	-1.73427	-0.367452	CognitionBrain
4251A_1213542	S1	4251	21	1	25.3	2022-01-01 21:06:59	v41	70.1469	65.2252	4.9217	1.1477	CognitionHeart
4251A_1213542	S1	4251	21	1	25.3	2022-01-01 21:06:59	v41	68.1443	66.8534	1.29086	0.300547	CognitionImmune
4251A_1213542	S1	4251	21	1	25.3	2022-01-01 21:06:59	v41	71.9113	66.9406	4.97071	1.32467	CognitionIntestine
4251A_1213542	S1	4251	21	1	25.3	2022-01-01 21:06:59	v41	71.9148	71.4362	0.478582	0.208673	CognitionKidney
4251A_1213542	S1	4251	21	1	25.3	2022-01-01 21:06:59	v41	66.9887	62.2513	4.73739	1.01091	CognitionLiver
4251A_1213542	S1	4251	21	1	25.3	2022-01-01 21:06:59	v41	69.4099	68.3541	1.0558	0.345447	CognitionLung
4251A_1213542	S1	4251	21	1	25.3	2022-01-01 21:06:59	v41	70.4864	68.9758	1.5106	0.41495	CognitionMuscle
4251A_1213542	S1	4251	21	1	25.3	2022-01-01 21:06:59	v41	68.1221	68.8743	-0.752246	-0.210213	CognitionPancreas
4251A_1213542	S1	4251	21	1	25.3	2022-01-01 21:06:59	v41	60.5963	47.1211	13.4752	3.1785	CognitionOrganismal
4251A_1213551	S1	4251	21	1	25.3	2022-01-01 22:07:59	v41	63.7077	61.76	1.94769	0.447351	Adipose
4251A_1213551	S1	4251	21	1	25.3	2022-01-01 22:07:59	v41	67.2774	66.6691	0.608329	0.142784	Artery
4251A_1213551	S1	4251	21	1	25.3	2022-01-01 22:07:59	v41	57.4988	57.8453	-0.346546	-0.0710239	Brain
4251A_1213551	S1	4251	21	1	25.3	2022-01-01 22:07:59	v41	69.884	65.1977	4.68631	1.08903	Heart
4251A_1213551	S1	4251	21	1	25.3	2022-01-01 22:07:59	v41	62.2775	55.9945	6.28298	1.3123	Immune
4251A_1213551	S1	4251	21	1	25.3	2022-01-01 22:07:59	v41	71.4258	65.2299	6.19585	1.55687	Intestine
4251A_1213551	S1	4251	21	1	25.3	2022-01-01 22:07:59	v41	71.1569	71.0399	0.116963	0.0504222	Kidney
4251A_1213551	S1	4251	21	1	25.3	2022-01-01 22:07:59	v41	58.2096	55.0807	3.12888	0.646133	Liver
4251A_1213551	S1	4251	21	1	25.3	2022-01-01 22:07:59	v41	65.492	67.8991	-2.40713	-0.712244	Lung
4251A_1213551	S1	4251	21	1	25.3	2022-01-01 22:07:59	v41	66.8971	62.7849	4.11225	0.976442	Muscle
4251A_1213551	S1	4251	21	1	25.3	2022-01-01 22:07:59	v41	66.3593	66.251	0.108271	0.0270504	Pancreas
4251A_1213551	S1	4251	21	1	25.3	2022-01-01 22:07:59	v41	53.415	38.1122	15.3028	4.21576	Organismal
4251A_1213551	S1	4251	21	1	25.3	2022-01-01 22:07:59	v41	51.3531	37.3492	14.0039	3.93762	Conventional
4251A_1213551	S1	4251	21	1	25.3	2022-01-01 22:07:59	v41	63.2547	62.181	1.07369	0.255728	CognitionAdipose
4251A_1213551	S1	4251	21	1	25.3	2022-01-01 22:07:59	v41	68.6936	67.0449	1.64875	0.405261	CognitionArtery
4251A_1213551	S1	4251	21	1	25.3	2022-01-01 22:07:59	v41	61.9079	64.2032	-2.29534	-0.48633	CognitionBrain
4251A_1213551	S1	4251	21	1	25.3	2022-01-01 22:07:59	v41	69.9144	65.2252	4.68921	1.09349	CognitionHeart
4251A_1213551	S1	4251	21	1	25.3	2022-01-01 22:07:59	v41	67.6593	66.8534	0.805856	0.187625	CognitionImmune
4251A_1213551	S1	4251	21	1	25.3	2022-01-01 22:07:59	v41	72.4797	66.9406	5.53905	1.47614	CognitionIntestine
4251A_1213551	S1	4251	21	1	25.3	2022-01-01 22:07:59	v41	71.7974	71.4362	0.361207	0.157495	CognitionKidney
4251A_1213551	S1	4251	21	1	25.3	2022-01-01 22:07:59	v41	64.3121	62.2513	2.06073	0.43974	CognitionLiver
4251A_1213551	S1	4251	21	1	25.3	2022-01-01 22:07:59	v41	68.2257	68.3541	-0.128469	-0.0420336	CognitionLung
4251A_1213551	S1	4251	21	1	25.3	2022-01-01 22:07:59	v41	70.7337	68.9758	1.75795	0.482897	CognitionMuscle
4251A_1213551	S1	4251	21	1	25.3	2022-01-01 22:07:59	v41	69.3675	68.8743	0.493115	0.137799	CognitionPancreas
4251A_1213551	S1	4251	21	1	25.3	2022-01-01 22:07:59	v41	60.0234	47.1211	12.9023	3.04337	CognitionOrganismal
4251A_1213561	S1	4251	21	1	25.3	2022-01-01 23:06:59	v41	65.3162	61.76	3.55617	0.816791	Adipose
4251A_1213561	S1	4251	21	1	25.3	2022-01-01 23:06:59	v41	68.1618	66.6691	1.49278	0.350377	Artery
4251A_1213561	S1	4251	21	1	25.3	2022-01-01 23:06:59	v41	58.2399	57.8453	0.39462	0.0808765	Brain
4251A_1213561	S1	4251	21	1	25.3	2022-01-01 23:06:59	v41	69.6585	65.1977	4.4608	1.03663	Heart
4251A_1213561	S1	4251	21	1	25.3	2022-01-01 23:06:59	v41	61.4972	55.9945	5.50267	1.14932	Immune
4251A_1213561	S1	4251	21	1	25.3	2022-01-01 23:06:59	v41	70.7181	65.2299	5.48822	1.37906	Intestine
4251A_1213561	S1	4251	21	1	25.3	2022-01-01 23:06:59	v41	71.2396	71.0399	0.199651	0.0860687	Kidney
4251A_1213561	S1	4251	21	1	25.3	2022-01-01 23:06:59	v41	58.511	55.0807	3.43026	0.70837	Liver
4251A_1213561	S1	4251	21	1	25.3	2022-01-01 23:06:59	v41	66.3391	67.8991	-1.55998	-0.461581	Lung
4251A_1213561	S1	4251	21	1	25.3	2022-01-01 23:06:59	v41	66.1989	62.7849	3.41397	0.810638	Muscle
4251A_1213561	S1	4251	21	1	25.3	2022-01-01 23:06:59	v41	65.9511	66.251	-0.299963	-0.0749424	Pancreas
4251A_1213561	S1	4251	21	1	25.3	2022-01-01 23:06:59	v41	47.9505	38.1122	9.83828	2.71034	Organismal
4251A_1213561	S1	4251	21	1	25.3	2022-01-01 23:06:59	v41	45.6697	37.3492	8.32054	2.33957	Conventional
4251A_1213561	S1	4251	21	1	25.3	2022-01-01 23:06:59	v41	64.8815	62.181	2.70044	0.643182	CognitionAdipose
4251A_1213561	S1	4251	21	1	25.3	2022-01-01 23:06:59	v41	69.4908	67.0449	2.44594	0.601209	CognitionArtery
4251A_1213561	S1	4251	21	1	25.3	2022-01-01 23:06:59	v41	62.5859	64.2032	-1.6173	-0.342669	CognitionBrain
4251A_1213561	S1	4251	21	1	25.3	2022-01-01 23:06:59	v41	69.6876	65.2252	4.46244	1.0406	CognitionHeart
4251A_1213561	S1	4251	21	1	25.3	2022-01-01 23:06:59	v41	67.551	66.8534	0.697545	0.162407	CognitionImmune
4251A_1213561	S1	4251	21	1	25.3	2022-01-01 23:06:59	v41	72.4653	66.9406	5.52465	1.4723	CognitionIntestine
4251A_1213561	S1	4251	21	1	25.3	2022-01-01 23:06:59	v41	71.902	71.4362	0.465768	0.203085	CognitionKidney
4251A_1213561	S1	4251	21	1	25.3	2022-01-01 23:06:59	v41	65.1398	62.2513	2.88842	0.616361	CognitionLiver
4251A_1213561	S1	4251	21	1	25.3	2022-01-01 23:06:59	v41	68.9361	68.3541	0.581983	0.190418	CognitionLung
4251A_1213561	S1	4251	21	1	25.3	2022-01-01 23:06:59	v41	71.0903	68.9758	2.11454	0.580849	CognitionMuscle
4251A_1213561	S1	4251	21	1	25.3	2022-01-01 23:06:59	v41	68.9479	68.8743	0.0735925	0.0205652	CognitionPancreas
4251A_1213561	S1	4251	21	1	25.3	2022-01-01 23:06:59	v41	52.6012	47.1211	5.48013	1.29264	CognitionOrganismal
4251A_1213570	S1	4251	21	1	25.3	2022-01-02 00:37:59	v41	65.6624	61.76	3.90235	0.896304	Adipose
4251A_1213570	S1	4251	21	1	25.3	2022-01-02 00:37:59	v41	66.567	66.6691	-0.102046	-0.0239516	Artery
4251A_1213570	S1	4251	21	1	25.3	2022-01-02 00:37:59	v41	57.7358	57.8453	-0.109519	-0.0224457	Brain
4251A_1213570	S1	4251	21	1	25.3	2022-01-02 00:37:59	v41	69.231	65.1977	4.03332	0.937287	Heart
4251A_1213570	S1	4251	21	1	25.3	2022-01-02 00:37:59	v41	61.2767	55.9945	5.28224	1.10328	Immune
4251A_1213570	S1	4251	21	1	25.3	2022-01-02 00:37:59	v41	67.7113	65.2299	2.48139	0.623514	Intestine
4251A_1213570	S1	4251	21	1	25.3	2022-01-02 00:37:59	v41	70.859	71.0399	-0.180862	-0.077969	Kidney
4251A_1213570	S1	4251	21	1	25.3	2022-01-02 00:37:59	v41	58.745	55.0807	3.66429	0.756698	Liver
4251A_1213570	S1	4251	21	1	25.3	2022-01-02 00:37:59	v41	67.2803	67.8991	-0.618845	-0.18311	Lung
4251A_1213570	S1	4251	21	1	25.3	2022-01-02 00:37:59	v41	65.0539	62.7849	2.26904	0.538778	Muscle
4251A_1213570	S1	4251	21	1	25.3	2022-01-02 00:37:59	v41	63.0481	66.251	-3.20296	-0.800223	Pancreas
4251A_1213570	S1	4251	21	1	25.3	2022-01-02 00:37:59	v41	57.1397	38.1122	19.0276	5.24189	Organismal
4251A_1213570	S1	4251	21	1	25.3	2022-01-02 00:37:59	v41	55.1708	37.3492	17.8216	5.01108	Conventional
4251A_1213570	S1	4251	21	1	25.3	2022-01-02 00:37:59	v41	65.8527	62.181	3.67165	0.874502	CognitionAdipose
4251A_1213570	S1	4251	21	1	25.3	2022-01-02 00:37:59	v41	67.8218	67.0449	0.776938	0.19097	CognitionArtery
4251A_1213570	S1	4251	21	1	25.3	2022-01-02 00:37:59	v41	62.6266	64.2032	-1.57656	-0.334038	CognitionBrain
4251A_1213570	S1	4251	21	1	25.3	2022-01-02 00:37:59	v41	69.2551	65.2252	4.02994	0.939749	CognitionHeart
4251A_1213570	S1	4251	21	1	25.3	2022-01-02 00:37:59	v41	68.0251	66.8534	1.1717	0.272803	CognitionImmune
4251A_1213570	S1	4251	21	1	25.3	2022-01-02 00:37:59	v41	68.9323	66.9406	1.99168	0.530776	CognitionIntestine
4251A_1213570	S1	4251	21	1	25.3	2022-01-02 00:37:59	v41	71.2997	71.4362	-0.136511	-0.0595219	CognitionKidney
4251A_1213570	S1	4251	21	1	25.3	2022-01-02 00:37:59	v41	66.0509	62.2513	3.79953	0.810783	CognitionLiver
4251A_1213570	S1	4251	21	1	25.3	2022-01-02 00:37:59	v41	69.6236	68.3541	1.26949	0.415362	CognitionLung
4251A_1213570	S1	4251	21	1	25.3	2022-01-02 00:37:59	v41	69.9118	68.9758	0.935976	0.257106	CognitionMuscle
4251A_1213570	S1	4251	21	1	25.3	2022-01-02 00:37:59	v41	65.3834	68.8743	-3.49091	-0.975522	CognitionPancreas
4251A_1213570	S1	4251	21	1	25.3	2022-01-02 00:37:59	v41	66.5868	47.1211	19.4657	4.59153	CognitionOrganismal
4251A_1213656	S1	4251	21	1	25.3	2022-01-02 09:06:59	v41	64.9737	61.76	3.21369	0.738131	Adipose
4251A_1213656	S1	4251	21	1	25.3	2022-01-02 09:06:59	v41	69.0552	66.6691	2.38611	0.560055	Artery
4251A_1213656	S1	4251	21	1	25.3	2022-01-02 09:06:59	v41	58.8976	57.8453	1.05233	0.215673	Brain
4251A_1213656	S1	4251	21	1	25.3	2022-01-02 09:06:59	v41	73.3314	65.1977	8.13368	1.89015	Heart
4251A_1213656	S1	4251	21	1	25.3	2022-01-02 09:06:59	v41	63.6113	55.9945	7.61684	1.5909	Immune
4251A_1213656	S1	4251	21	1	25.3	2022-01-02 09:06:59	v41	71.8499	65.2299	6.62	1.66344	Intestine
4251A_1213656	S1	4251	21	1	25.3	2022-01-02 09:06:59	v41	70.7618	71.0399	-0.278084	-0.119881	Kidney
4251A_1213656	S1	4251	21	1	25.3	2022-01-02 09:06:59	v41	59.3395	55.0807	4.25883	0.879475	Liver
4251A_1213656	S1	4251	21	1	25.3	2022-01-02 09:06:59	v41	69.4542	67.8991	1.55514	0.46015	Lung
4251A_1213656	S1	4251	21	1	25.3	2022-01-02 09:06:59	v41	67.4443	62.7849	4.65936	1.10635	Muscle
4251A_1213656	S1	4251	21	1	25.3	2022-01-02 09:06:59	v41	63.9139	66.251	-2.33708	-0.583894	Pancreas
4251A_1213656	S1	4251	21	1	25.3	2022-01-02 09:06:59	v41	56.9639	38.1122	18.8517	5.19345	Organismal
4251A_1213656	S1	4251	21	1	25.3	2022-01-02 09:06:59	v41	54.8558	37.3492	17.5066	4.92251	Conventional
4251A_1213656	S1	4251	21	1	25.3	2022-01-02 09:06:59	v41	64.7675	62.181	2.58645	0.61603	CognitionAdipose
4251A_1213656	S1	4251	21	1	25.3	2022-01-02 09:06:59	v41	70.0304	67.0449	2.98552	0.733836	CognitionArtery
4251A_1213656	S1	4251	21	1	25.3	2022-01-02 09:06:59	v41	63.2625	64.2032	-0.940708	-0.199315	CognitionBrain
4251A_1213656	S1	4251	21	1	25.3	2022-01-02 09:06:59	v41	73.3558	65.2252	8.13064	1.896	CognitionHeart
4251A_1213656	S1	4251	21	1	25.3	2022-01-02 09:06:59	v41	68.6551	66.8534	1.8017	0.419485	CognitionImmune
4251A_1213656	S1	4251	21	1	25.3	2022-01-02 09:06:59	v41	71.9793	66.9406	5.03872	1.3428	CognitionIntestine
4251A_1213656	S1	4251	21	1	25.3	2022-01-02 09:06:59	v41	71.2138	71.4362	-0.222371	-0.0969587	CognitionKidney
4251A_1213656	S1	4251	21	1	25.3	2022-01-02 09:06:59	v41	67.2932	62.2513	5.04184	1.07588	CognitionLiver
4251A_1213656	S1	4251	21	1	25.3	2022-01-02 09:06:59	v41	70.7167	68.3541	2.36262	0.773022	CognitionLung
4251A_1213656	S1	4251	21	1	25.3	2022-01-02 09:06:59	v41	71.0002	68.9758	2.02438	0.556082	CognitionMuscle
4251A_1213656	S1	4251	21	1	25.3	2022-01-02 09:06:59	v41	66.2431	68.8743	-2.63129	-0.735305	CognitionPancreas
4251A_1213656	S1	4251	21	1	25.3	2022-01-02 09:06:59	v41	64.7724	47.1211	17.6513	4.16357	CognitionOrganismal
4251A_1213676	S1	4251	21	1	25.3	2022-01-02 11:06:59	v41	65.0097	61.76	3.24964	0.746388	Adipose
4251A_1213676	S1	4251	21	1	25.3	2022-01-02 11:06:59	v41	67.6549	66.6691	0.985876	0.2314	Artery
4251A_1213676	S1	4251	21	1	25.3	2022-01-02 11:06:59	v41	59.1307	57.8453	1.28536	0.263431	Brain
4251A_1213676	S1	4251	21	1	25.3	2022-01-02 11:06:59	v41	73.4289	65.1977	8.23122	1.91282	Heart
4251A_1213676	S1	4251	21	1	25.3	2022-01-02 11:06:59	v41	61.4121	55.9945	5.41759	1.13155	Immune
4251A_1213676	S1	4251	21	1	25.3	2022-01-02 11:06:59	v41	72.6659	65.2299	7.43601	1.86849	Intestine
4251A_1213676	S1	4251	21	1	25.3	2022-01-02 11:06:59	v41	70.7041	71.0399	-0.335806	-0.144764	Kidney
4251A_1213676	S1	4251	21	1	25.3	2022-01-02 11:06:59	v41	60.4684	55.0807	5.38772	1.1126	Liver
4251A_1213676	S1	4251	21	1	25.3	2022-01-02 11:06:59	v41	67.7724	67.8991	-0.126658	-0.0374768	Lung
4251A_1213676	S1	4251	21	1	25.3	2022-01-02 11:06:59	v41	65.3898	62.7849	2.60486	0.618516	Muscle
4251A_1213676	S1	4251	21	1	25.3	2022-01-02 11:06:59	v41	64.5231	66.251	-1.72791	-0.431698	Pancreas
4251A_1213676	S1	4251	21	1	25.3	2022-01-02 11:06:59	v41	50.8025	38.1122	12.6903	3.49605	Organismal
4251A_1213676	S1	4251	21	1	25.3	2022-01-02 11:06:59	v41	49.1924	37.3492	11.8433	3.33009	Conventional
4251A_1213676	S1	4251	21	1	25.3	2022-01-02 11:06:59	v41	65.0529	62.181	2.87191	0.684022	CognitionAdipose
4251A_1213676	S1	4251	21	1	25.3	2022-01-02 11:06:59	v41	68.8493	67.0449	1.80444	0.44353	CognitionArtery
4251A_1213676	S1	4251	21	1	25.3	2022-01-02 11:06:59	v41	63.1208	64.2032	-1.08241	-0.229338	CognitionBrain
4251A_1213676	S1	4251	21	1	25.3	2022-01-02 11:06:59	v41	73.444	65.2252	8.2188	1.91656	CognitionHeart
4251A_1213676	S1	4251	21	1	25.3	2022-01-02 11:06:59	v41	66.7186	66.8534	-0.134873	-0.0314021	CognitionImmune
4251A_1213676	S1	4251	21	1	25.3	2022-01-02 11:06:59	v41	71.8502	66.9406	4.90955	1.30838	CognitionIntestine
4251A_1213676	S1	4251	21	1	25.3	2022-01-02 11:06:59	v41	71.1315	71.4362	-0.30468	-0.132847	CognitionKidney
4251A_1213676	S1	4251	21	1	25.3	2022-01-02 11:06:59	v41	66.457	62.2513	4.2057	0.897457	CognitionLiver
4251A_1213676	S1	4251	21	1	25.3	2022-01-02 11:06:59	v41	70.0908	68.3541	1.73672	0.568234	CognitionLung
4251A_1213676	S1	4251	21	1	25.3	2022-01-02 11:06:59	v41	69.3123	68.9758	0.336539	0.0924448	CognitionMuscle
4251A_1213676	S1	4251	21	1	25.3	2022-01-02 11:06:59	v41	66.997	68.8743	-1.87739	-0.524631	CognitionPancreas
4251A_1213676	S1	4251	21	1	25.3	2022-01-02 11:06:59	v41	56.9047	47.1211	9.78358	2.30773	CognitionOrganismal
4251A_1213695	S1	4251	21	1	25.3	2022-01-02 13:06:59	v41	63.2335	61.76	1.47346	0.33843	Adipose
4251A_1213695	S1	4251	21	1	25.3	2022-01-02 13:06:59	v41	67.5666	66.6691	0.897584	0.210676	Artery
4251A_1213695	S1	4251	21	1	25.3	2022-01-02 13:06:59	v41	59.2826	57.8453	1.43733	0.294578	Brain
4251A_1213695	S1	4251	21	1	25.3	2022-01-02 13:06:59	v41	73.073	65.1977	7.8753	1.83011	Heart
4251A_1213695	S1	4251	21	1	25.3	2022-01-02 13:06:59	v41	60.6805	55.9945	4.68605	0.978754	Immune
4251A_1213695	S1	4251	21	1	25.3	2022-01-02 13:06:59	v41	71.794	65.2299	6.56408	1.64939	Intestine
4251A_1213695	S1	4251	21	1	25.3	2022-01-02 13:06:59	v41	70.964	71.0399	-0.0759184	-0.0327281	Kidney
4251A_1213695	S1	4251	21	1	25.3	2022-01-02 13:06:59	v41	60.8525	55.0807	5.7718	1.19191	Liver
4251A_1213695	S1	4251	21	1	25.3	2022-01-02 13:06:59	v41	66.7716	67.8991	-1.12753	-0.333624	Lung
4251A_1213695	S1	4251	21	1	25.3	2022-01-02 13:06:59	v41	67.6732	62.7849	4.88826	1.1607	Muscle
4251A_1213695	S1	4251	21	1	25.3	2022-01-02 13:06:59	v41	63.8764	66.251	-2.37467	-0.593284	Pancreas
4251A_1213695	S1	4251	21	1	25.3	2022-01-02 13:06:59	v41	49.3054	38.1122	11.1932	3.08361	Organismal
4251A_1213695	S1	4251	21	1	25.3	2022-01-02 13:06:59	v41	47.8115	37.3492	10.4624	2.9418	Conventional
4251A_1213695	S1	4251	21	1	25.3	2022-01-02 13:06:59	v41	63.4738	62.181	1.29283	0.307921	CognitionAdipose
4251A_1213695	S1	4251	21	1	25.3	2022-01-02 13:06:59	v41	68.4613	67.0449	1.41641	0.34815	CognitionArtery
4251A_1213695	S1	4251	21	1	25.3	2022-01-02 13:06:59	v41	63.5222	64.2032	-0.681019	-0.144293	CognitionBrain
4251A_1213695	S1	4251	21	1	25.3	2022-01-02 13:06:59	v41	73.0864	65.2252	7.86122	1.83317	CognitionHeart
4251A_1213695	S1	4251	21	1	25.3	2022-01-02 13:06:59	v41	66.9534	66.8534	0.0999224	0.0232646	CognitionImmune
4251A_1213695	S1	4251	21	1	25.3	2022-01-02 13:06:59	v41	72.3057	66.9406	5.36512	1.42979	CognitionIntestine
4251A_1213695	S1	4251	21	1	25.3	2022-01-02 13:06:59	v41	71.3469	71.4362	-0.0893505	-0.0389588	CognitionKidney
4251A_1213695	S1	4251	21	1	25.3	2022-01-02 13:06:59	v41	65.9985	62.2513	3.74715	0.799607	CognitionLiver
4251A_1213695	S1	4251	21	1	25.3	2022-01-02 13:06:59	v41	69.1434	68.3541	0.789317	0.258256	CognitionLung
4251A_1213695	S1	4251	21	1	25.3	2022-01-02 13:06:59	v41	69.5425	68.9758	0.566724	0.155675	CognitionMuscle
4251A_1213695	S1	4251	21	1	25.3	2022-01-02 13:06:59	v41	66.6402	68.8743	-2.23414	-0.624323	CognitionPancreas
4251A_1213695	S1	4251	21	1	25.3	2022-01-02 13:06:59	v41	54.5231	47.1211	7.40196	1.74596	CognitionOrganismal
4251A_1213714	S1	4251	21	1	25.3	2022-01-02 15:07:59	v41	62.8959	61.76	1.13587	0.260891	Adipose
4251A_1213714	S1	4251	21	1	25.3	2022-01-02 15:07:59	v41	67.2223	66.6691	0.553271	0.129861	Artery
4251A_1213714	S1	4251	21	1	25.3	2022-01-02 15:07:59	v41	59.2145	57.8453	1.36919	0.280613	Brain
4251A_1213714	S1	4251	21	1	25.3	2022-01-02 15:07:59	v41	72.3898	65.1977	7.19208	1.67134	Heart
4251A_1213714	S1	4251	21	1	25.3	2022-01-02 15:07:59	v41	60.514	55.9945	4.51948	0.943965	Immune
4251A_1213714	S1	4251	21	1	25.3	2022-01-02 15:07:59	v41	72.2571	65.2299	7.02721	1.76577	Intestine
4251A_1213714	S1	4251	21	1	25.3	2022-01-02 15:07:59	v41	70.9074	71.0399	-0.132497	-0.057119	Kidney
4251A_1213714	S1	4251	21	1	25.3	2022-01-02 15:07:59	v41	59.1215	55.0807	4.04076	0.834442	Liver
4251A_1213714	S1	4251	21	1	25.3	2022-01-02 15:07:59	v41	66.3284	67.8991	-1.57073	-0.464763	Lung
4251A_1213714	S1	4251	21	1	25.3	2022-01-02 15:07:59	v41	65.2393	62.7849	2.45436	0.58278	Muscle
4251A_1213714	S1	4251	21	1	25.3	2022-01-02 15:07:59	v41	63.9486	66.251	-2.30246	-0.575243	Pancreas
4251A_1213714	S1	4251	21	1	25.3	2022-01-02 15:07:59	v41	48.6818	38.1122	10.5697	2.91183	Organismal
4251A_1213714	S1	4251	21	1	25.3	2022-01-02 15:07:59	v41	46.7978	37.3492	9.44859	2.65675	Conventional
4251A_1213714	S1	4251	21	1	25.3	2022-01-02 15:07:59	v41	62.987	62.181	0.806032	0.191978	CognitionAdipose
4251A_1213714	S1	4251	21	1	25.3	2022-01-02 15:07:59	v41	68.5282	67.0449	1.48335	0.364604	CognitionArtery
4251A_1213714	S1	4251	21	1	25.3	2022-01-02 15:07:59	v41	63.0766	64.2032	-1.12658	-0.238697	CognitionBrain
4251A_1213714	S1	4251	21	1	25.3	2022-01-02 15:07:59	v41	72.4088	65.2252	7.18357	1.67515	CognitionHeart
4251A_1213714	S1	4251	21	1	25.3	2022-01-02 15:07:59	v41	67.6976	66.8534	0.844115	0.196533	CognitionImmune
4251A_1213714	S1	4251	21	1	25.3	2022-01-02 15:07:59	v41	72.8803	66.9406	5.93965	1.5829	CognitionIntestine
4251A_1213714	S1	4251	21	1	25.3	2022-01-02 15:07:59	v41	71.3041	71.4362	-0.13214	-0.0576159	CognitionKidney
4251A_1213714	S1	4251	21	1	25.3	2022-01-02 15:07:59	v41	66.05	62.2513	3.79864	0.810593	CognitionLiver
4251A_1213714	S1	4251	21	1	25.3	2022-01-02 15:07:59	v41	68.7594	68.3541	0.405302	0.13261	CognitionLung
4251A_1213714	S1	4251	21	1	25.3	2022-01-02 15:07:59	v41	69.6433	68.9758	0.667503	0.183358	CognitionMuscle
4251A_1213714	S1	4251	21	1	25.3	2022-01-02 15:07:59	v41	66.8647	68.8743	-2.0096	-0.561575	CognitionPancreas
4251A_1213714	S1	4251	21	1	25.3	2022-01-02 15:07:59	v41	53.4461	47.1211	6.32501	1.49193	CognitionOrganismal
4251A_1213734	S1	4251	21	1	25.3	2022-01-02 17:05:59	v41	63.2424	61.76	1.48237	0.340475	Adipose
4251A_1213734	S1	4251	21	1	25.3	2022-01-02 17:05:59	v41	65.8698	66.6691	-0.799242	-0.187594	Artery
4251A_1213734	S1	4251	21	1	25.3	2022-01-02 17:05:59	v41	56.6836	57.8453	-1.16168	-0.238085	Brain
4251A_1213734	S1	4251	21	1	25.3	2022-01-02 17:05:59	v41	71.4316	65.1977	6.23386	1.44866	Heart
4251A_1213734	S1	4251	21	1	25.3	2022-01-02 17:05:59	v41	60.0941	55.9945	4.09965	0.856277	Immune
4251A_1213734	S1	4251	21	1	25.3	2022-01-02 17:05:59	v41	70.4891	65.2299	5.25923	1.32152	Intestine
4251A_1213734	S1	4251	21	1	25.3	2022-01-02 17:05:59	v41	70.7061	71.0399	-0.333822	-0.143909	Kidney
4251A_1213734	S1	4251	21	1	25.3	2022-01-02 17:05:59	v41	56.6627	55.0807	1.58199	0.32669	Liver
4251A_1213734	S1	4251	21	1	25.3	2022-01-02 17:05:59	v41	66.7358	67.8991	-1.16333	-0.344217	Lung
4251A_1213734	S1	4251	21	1	25.3	2022-01-02 17:05:59	v41	65.9416	62.7849	3.15673	0.749558	Muscle
4251A_1213734	S1	4251	21	1	25.3	2022-01-02 17:05:59	v41	64.2112	66.251	-2.03978	-0.509617	Pancreas
4251A_1213734	S1	4251	21	1	25.3	2022-01-02 17:05:59	v41	56.0637	38.1122	17.9515	4.94544	Organismal
4251A_1213734	S1	4251	21	1	25.3	2022-01-02 17:05:59	v41	54.5879	37.3492	17.2388	4.8472	Conventional
4251A_1213734	S1	4251	21	1	25.3	2022-01-02 17:05:59	v41	63.0951	62.181	0.914123	0.217723	CognitionAdipose
4251A_1213734	S1	4251	21	1	25.3	2022-01-02 17:05:59	v41	67.0159	67.0449	-0.0290262	-0.0071346	CognitionArtery
4251A_1213734	S1	4251	21	1	25.3	2022-01-02 17:05:59	v41	62.4123	64.2032	-1.79087	-0.379444	CognitionBrain
4251A_1213734	S1	4251	21	1	25.3	2022-01-02 17:05:59	v41	71.4502	65.2252	6.22503	1.45163	CognitionHeart
4251A_1213734	S1	4251	21	1	25.3	2022-01-02 17:05:59	v41	66.0714	66.8534	-0.782051	-0.182083	CognitionImmune
4251A_1213734	S1	4251	21	1	25.3	2022-01-02 17:05:59	v41	71.4686	66.9406	4.528	1.2067	CognitionIntestine
4251A_1213734	S1	4251	21	1	25.3	2022-01-02 17:05:59	v41	71.0989	71.4362	-0.337276	-0.14706	CognitionKidney
4251A_1213734	S1	4251	21	1	25.3	2022-01-02 17:05:59	v41	65.988	62.2513	3.73665	0.797364	CognitionLiver
4251A_1213734	S1	4251	21	1	25.3	2022-01-02 17:05:59	v41	68.473	68.3541	0.118876	0.0388949	CognitionLung
4251A_1213734	S1	4251	21	1	25.3	2022-01-02 17:05:59	v41	69.9382	68.9758	0.962438	0.264374	CognitionMuscle
4251A_1213734	S1	4251	21	1	25.3	2022-01-02 17:05:59	v41	66.7596	68.8743	-2.11478	-0.590967	CognitionPancreas
4251A_1213734	S1	4251	21	1	25.3	2022-01-02 17:05:59	v41	64.1972	47.1211	17.0761	4.02787	CognitionOrganismal
4251A_1213753	S1	4251	21	1	25.3	2022-01-02 19:06:59	v41	62.6347	61.76	0.874735	0.200912	Adipose
4251A_1213753	S1	4251	21	1	25.3	2022-01-02 19:06:59	v41	66.7133	66.6691	0.0442266	0.0103806	Artery
4251A_1213753	S1	4251	21	1	25.3	2022-01-02 19:06:59	v41	56.5436	57.8453	-1.30171	-0.266783	Brain
4251A_1213753	S1	4251	21	1	25.3	2022-01-02 19:06:59	v41	70.4249	65.1977	5.22718	1.21472	Heart
4251A_1213753	S1	4251	21	1	25.3	2022-01-02 19:06:59	v41	59.5864	55.9945	3.59195	0.750236	Immune
4251A_1213753	S1	4251	21	1	25.3	2022-01-02 19:06:59	v41	69.7171	65.2299	4.48722	1.12753	Intestine
4251A_1213753	S1	4251	21	1	25.3	2022-01-02 19:06:59	v41	70.7038	71.0399	-0.336109	-0.144895	Kidney
4251A_1213753	S1	4251	21	1	25.3	2022-01-02 19:06:59	v41	57.3603	55.0807	2.27962	0.470755	Liver
4251A_1213753	S1	4251	21	1	25.3	2022-01-02 19:06:59	v41	64.942	67.8991	-2.95708	-0.874968	Lung
4251A_1213753	S1	4251	21	1	25.3	2022-01-02 19:06:59	v41	66.5245	62.7849	3.73959	0.887955	Muscle
4251A_1213753	S1	4251	21	1	25.3	2022-01-02 19:06:59	v41	63.985	66.251	-2.26601	-0.566137	Pancreas
4251A_1213753	S1	4251	21	1	25.3	2022-01-02 19:06:59	v41	47.7741	38.1122	9.66195	2.66176	Organismal
4251A_1213753	S1	4251	21	1	25.3	2022-01-02 19:06:59	v41	45.4129	37.3492	8.06371	2.26735	Conventional
4251A_1213753	S1	4251	21	1	25.3	2022-01-02 19:06:59	v41	62.0943	62.181	-0.0867241	-0.0206556	CognitionAdipose
4251A_1213753	S1	4251	21	1	25.3	2022-01-02 19:06:59	v41	67.6858	67.0449	0.64086	0.157522	CognitionArtery
4251A_1213753	S1	4251	21	1	25.3	2022-01-02 19:06:59	v41	61.4182	64.2032	-2.78498	-0.590075	CognitionBrain
4251A_1213753	S1	4251	21	1	25.3	2022-01-02 19:06:59	v41	70.4574	65.2252	5.23223	1.22011	CognitionHeart
4251A_1213753	S1	4251	21	1	25.3	2022-01-02 19:06:59	v41	66.3912	66.8534	-0.462286	-0.107633	CognitionImmune
4251A_1213753	S1	4251	21	1	25.3	2022-01-02 19:06:59	v41	70.9144	66.9406	3.97381	1.059	CognitionIntestine
4251A_1213753	S1	4251	21	1	25.3	2022-01-02 19:06:59	v41	71.1931	71.4362	-0.243145	-0.106017	CognitionKidney
4251A_1213753	S1	4251	21	1	25.3	2022-01-02 19:06:59	v41	63.1364	62.2513	0.885072	0.188866	CognitionLiver
4251A_1213753	S1	4251	21	1	25.3	2022-01-02 19:06:59	v41	67.659	68.3541	-0.69516	-0.227448	CognitionLung
4251A_1213753	S1	4251	21	1	25.3	2022-01-02 19:06:59	v41	68.8653	68.9758	-0.110496	-0.0303525	CognitionMuscle
4251A_1213753	S1	4251	21	1	25.3	2022-01-02 19:06:59	v41	67.3945	68.8743	-1.47989	-0.413551	CognitionPancreas
4251A_1213753	S1	4251	21	1	25.3	2022-01-02 19:06:59	v41	52.1475	47.1211	5.02638	1.18561	CognitionOrganismal
4251A_1213762	S1	4251	21	1	25.3	2022-01-02 20:06:59	v41	63.1091	61.76	1.34905	0.309853	Adipose
4251A_1213762	S1	4251	21	1	25.3	2022-01-02 20:06:59	v41	66.773	66.6691	0.103927	0.0243933	Artery
4251A_1213762	S1	4251	21	1	25.3	2022-01-02 20:06:59	v41	57.298	57.8453	-0.547331	-0.112174	Brain
4251A_1213762	S1	4251	21	1	25.3	2022-01-02 20:06:59	v41	70.1333	65.1977	4.93561	1.14697	Heart
4251A_1213762	S1	4251	21	1	25.3	2022-01-02 20:06:59	v41	60.3029	55.9945	4.30843	0.899883	Immune
4251A_1213762	S1	4251	21	1	25.3	2022-01-02 20:06:59	v41	69.2059	65.2299	3.97601	0.999073	Intestine
4251A_1213762	S1	4251	21	1	25.3	2022-01-02 20:06:59	v41	70.608	71.0399	-0.431941	-0.186208	Kidney
4251A_1213762	S1	4251	21	1	25.3	2022-01-02 20:06:59	v41	59.3768	55.0807	4.2961	0.887173	Liver
4251A_1213762	S1	4251	21	1	25.3	2022-01-02 20:06:59	v41	65.8984	67.8991	-2.00072	-0.591992	Lung
4251A_1213762	S1	4251	21	1	25.3	2022-01-02 20:06:59	v41	66.4771	62.7849	3.69223	0.876709	Muscle
4251A_1213762	S1	4251	21	1	25.3	2022-01-02 20:06:59	v41	64.1752	66.251	-2.0758	-0.518616	Pancreas
4251A_1213762	S1	4251	21	1	25.3	2022-01-02 20:06:59	v41	49.9516	38.1122	11.8394	3.26164	Organismal
4251A_1213762	S1	4251	21	1	25.3	2022-01-02 20:06:59	v41	47.7964	37.3492	10.4472	2.93755	Conventional
4251A_1213762	S1	4251	21	1	25.3	2022-01-02 20:06:59	v41	62.9485	62.181	0.767489	0.182798	CognitionAdipose
4251A_1213762	S1	4251	21	1	25.3	2022-01-02 20:06:59	v41	67.8472	67.0449	0.802354	0.197218	CognitionArtery
4251A_1213762	S1	4251	21	1	25.3	2022-01-02 20:06:59	v41	62.145	64.2032	-2.05817	-0.436079	CognitionBrain
4251A_1213762	S1	4251	21	1	25.3	2022-01-02 20:06:59	v41	70.1587	65.2252	4.93346	1.15044	CognitionHeart
4251A_1213762	S1	4251	21	1	25.3	2022-01-02 20:06:59	v41	67.9089	66.8534	1.05543	0.245733	CognitionImmune
4251A_1213762	S1	4251	21	1	25.3	2022-01-02 20:06:59	v41	70.5396	66.9406	3.59898	0.959114	CognitionIntestine
4251A_1213762	S1	4251	21	1	25.3	2022-01-02 20:06:59	v41	71.1282	71.4362	-0.308006	-0.134297	CognitionKidney
4251A_1213762	S1	4251	21	1	25.3	2022-01-02 20:06:59	v41	66.7643	62.2513	4.51301	0.963033	CognitionLiver
4251A_1213762	S1	4251	21	1	25.3	2022-01-02 20:06:59	v41	68.1005	68.3541	-0.253581	-0.0829687	CognitionLung
4251A_1213762	S1	4251	21	1	25.3	2022-01-02 20:06:59	v41	69.5685	68.9758	0.592741	0.162821	CognitionMuscle
4251A_1213762	S1	4251	21	1	25.3	2022-01-02 20:06:59	v41	67.2174	68.8743	-1.65693	-0.463025	CognitionPancreas
4251A_1213762	S1	4251	21	1	25.3	2022-01-02 20:06:59	v41	55.0569	47.1211	7.93582	1.87189	CognitionOrganismal
4251A_1213772	S1	4251	21	1	25.3	2022-01-02 21:06:59	v41	63.5231	61.76	1.76306	0.404945	Adipose
4251A_1213772	S1	4251	21	1	25.3	2022-01-02 21:06:59	v41	67.0007	66.6691	0.33167	0.0778479	Artery
4251A_1213772	S1	4251	21	1	25.3	2022-01-02 21:06:59	v41	57.5221	57.8453	-0.323163	-0.0662316	Brain
4251A_1213772	S1	4251	21	1	25.3	2022-01-02 21:06:59	v41	70.1935	65.1977	4.99574	1.16094	Heart
4251A_1213772	S1	4251	21	1	25.3	2022-01-02 21:06:59	v41	60.6831	55.9945	4.68862	0.979293	Immune
4251A_1213772	S1	4251	21	1	25.3	2022-01-02 21:06:59	v41	70.4151	65.2299	5.18519	1.30291	Intestine
4251A_1213772	S1	4251	21	1	25.3	2022-01-02 21:06:59	v41	70.4192	71.0399	-0.620734	-0.267596	Kidney
4251A_1213772	S1	4251	21	1	25.3	2022-01-02 21:06:59	v41	59.2188	55.0807	4.13806	0.854535	Liver
4251A_1213772	S1	4251	21	1	25.3	2022-01-02 21:06:59	v41	66.5006	67.8991	-1.39846	-0.413789	Lung
4251A_1213772	S1	4251	21	1	25.3	2022-01-02 21:06:59	v41	64.8932	62.7849	2.10833	0.500616	Muscle
4251A_1213772	S1	4251	21	1	25.3	2022-01-02 21:06:59	v41	64.2314	66.251	-2.01962	-0.50458	Pancreas
4251A_1213772	S1	4251	21	1	25.3	2022-01-02 21:06:59	v41	51.6131	38.1122	13.5009	3.71934	Organismal
4251A_1213772	S1	4251	21	1	25.3	2022-01-02 21:06:59	v41	49.832	37.3492	12.4828	3.50992	Conventional
4251A_1213772	S1	4251	21	1	25.3	2022-01-02 21:06:59	v41	63.2961	62.181	1.11508	0.265585	CognitionAdipose
4251A_1213772	S1	4251	21	1	25.3	2022-01-02 21:06:59	v41	68.3604	67.0449	1.31548	0.323343	CognitionArtery
4251A_1213772	S1	4251	21	1	25.3	2022-01-02 21:06:59	v41	62.518	64.2032	-1.68515	-0.357044	CognitionBrain
4251A_1213772	S1	4251	21	1	25.3	2022-01-02 21:06:59	v41	70.216	65.2252	4.99078	1.16381	CognitionHeart
4251A_1213772	S1	4251	21	1	25.3	2022-01-02 21:06:59	v41	67.3395	66.8534	0.486041	0.113163	CognitionImmune
4251A_1213772	S1	4251	21	1	25.3	2022-01-02 21:06:59	v41	71.7079	66.9406	4.76727	1.27046	CognitionIntestine
4251A_1213772	S1	4251	21	1	25.3	2022-01-02 21:06:59	v41	70.9669	71.4362	-0.469331	-0.204639	CognitionKidney
4251A_1213772	S1	4251	21	1	25.3	2022-01-02 21:06:59	v41	67.7898	62.2513	5.5385	1.18186	CognitionLiver
4251A_1213772	S1	4251	21	1	25.3	2022-01-02 21:06:59	v41	68.4381	68.3541	0.0839963	0.0274826	CognitionLung
4251A_1213772	S1	4251	21	1	25.3	2022-01-02 21:06:59	v41	69.2776	68.9758	0.301812	0.0829055	CognitionMuscle
4251A_1213772	S1	4251	21	1	25.3	2022-01-02 21:06:59	v41	67.1159	68.8743	-1.75844	-0.491391	CognitionPancreas
4251A_1213772	S1	4251	21	1	25.3	2022-01-02 21:06:59	v41	57.69	47.1211	10.5689	2.49296	CognitionOrganismal
4251A_1213781	S1	4251	21	1	25.3	2022-01-02 22:06:59	v41	62.1657	61.76	0.40565	0.0931709	Adipose
4251A_1213781	S1	4251	21	1	25.3	2022-01-02 22:06:59	v41	66.5068	66.6691	-0.162215	-0.0380742	Artery
4251A_1213781	S1	4251	21	1	25.3	2022-01-02 22:06:59	v41	58.5261	57.8453	0.680797	0.139528	Brain
4251A_1213781	S1	4251	21	1	25.3	2022-01-02 22:06:59	v41	69.2459	65.1977	4.04817	0.940739	Heart
4251A_1213781	S1	4251	21	1	25.3	2022-01-02 22:06:59	v41	60.161	55.9945	4.16647	0.870233	Immune
4251A_1213781	S1	4251	21	1	25.3	2022-01-02 22:06:59	v41	69.6339	65.2299	4.404	1.10662	Intestine
4251A_1213781	S1	4251	21	1	25.3	2022-01-02 22:06:59	v41	70.7019	71.0399	-0.337985	-0.145704	Kidney
4251A_1213781	S1	4251	21	1	25.3	2022-01-02 22:06:59	v41	62.7931	55.0807	7.71234	1.59265	Liver
4251A_1213781	S1	4251	21	1	25.3	2022-01-02 22:06:59	v41	67.0555	67.8991	-0.84356	-0.249601	Lung
4251A_1213781	S1	4251	21	1	25.3	2022-01-02 22:06:59	v41	66.2351	62.7849	3.45022	0.819245	Muscle
4251A_1213781	S1	4251	21	1	25.3	2022-01-02 22:06:59	v41	64.8038	66.251	-1.44722	-0.361572	Pancreas
4251A_1213781	S1	4251	21	1	25.3	2022-01-02 22:06:59	v41	46.6706	38.1122	8.55837	2.35774	Organismal
4251A_1213781	S1	4251	21	1	25.3	2022-01-02 22:06:59	v41	44.8896	37.3492	7.54046	2.12023	Conventional
4251A_1213781	S1	4251	21	1	25.3	2022-01-02 22:06:59	v41	61.9379	62.181	-0.243098	-0.0579003	CognitionAdipose
4251A_1213781	S1	4251	21	1	25.3	2022-01-02 22:06:59	v41	67.7024	67.0449	0.657515	0.161616	CognitionArtery
4251A_1213781	S1	4251	21	1	25.3	2022-01-02 22:06:59	v41	63.3642	64.2032	-0.838998	-0.177765	CognitionBrain
4251A_1213781	S1	4251	21	1	25.3	2022-01-02 22:06:59	v41	69.2775	65.2252	4.0523	0.944962	CognitionHeart
4251A_1213781	S1	4251	21	1	25.3	2022-01-02 22:06:59	v41	67.4919	66.8534	0.638417	0.148641	CognitionImmune
4251A_1213781	S1	4251	21	1	25.3	2022-01-02 22:06:59	v41	70.8144	66.9406	3.87377	1.03234	CognitionIntestine
4251A_1213781	S1	4251	21	1	25.3	2022-01-02 22:06:59	v41	71.271	71.4362	-0.1652	-0.0720309	CognitionKidney
4251A_1213781	S1	4251	21	1	25.3	2022-01-02 22:06:59	v41	69.6721	62.2513	7.42081	1.58353	CognitionLiver
4251A_1213781	S1	4251	21	1	25.3	2022-01-02 22:06:59	v41	68.9004	68.3541	0.546234	0.178722	CognitionLung
4251A_1213781	S1	4251	21	1	25.3	2022-01-02 22:06:59	v41	69.1651	68.9758	0.189283	0.0519945	CognitionMuscle
4251A_1213781	S1	4251	21	1	25.3	2022-01-02 22:06:59	v41	67.6793	68.8743	-1.19507	-0.333957	CognitionPancreas
4251A_1213781	S1	4251	21	1	25.3	2022-01-02 22:06:59	v41	50.8982	47.1211	3.7771	0.890936	CognitionOrganismal
4251A_1213791	S1	4251	21	1	25.3	2022-01-02 23:05:59	v41	62.8887	61.76	1.12871	0.259246	Adipose
4251A_1213791	S1	4251	21	1	25.3	2022-01-02 23:05:59	v41	67.353	66.6691	0.68398	0.16054	Artery
4251A_1213791	S1	4251	21	1	25.3	2022-01-02 23:05:59	v41	58.1493	57.8453	0.304038	0.062312	Brain
4251A_1213791	S1	4251	21	1	25.3	2022-01-02 23:05:59	v41	68.4862	65.1977	3.28852	0.764207	Heart
4251A_1213791	S1	4251	21	1	25.3	2022-01-02 23:05:59	v41	61.1814	55.9945	5.18694	1.08337	Immune
4251A_1213791	S1	4251	21	1	25.3	2022-01-02 23:05:59	v41	68.6502	65.2299	3.42033	0.859446	Intestine
4251A_1213791	S1	4251	21	1	25.3	2022-01-02 23:05:59	v41	70.3545	71.0399	-0.685366	-0.295458	Kidney
4251A_1213791	S1	4251	21	1	25.3	2022-01-02 23:05:59	v41	61.2745	55.0807	6.19374	1.27905	Liver
4251A_1213791	S1	4251	21	1	25.3	2022-01-02 23:05:59	v41	67.5516	67.8991	-0.347543	-0.102834	Lung
4251A_1213791	S1	4251	21	1	25.3	2022-01-02 23:05:59	v41	64.6849	62.7849	1.90001	0.451152	Muscle
4251A_1213791	S1	4251	21	1	25.3	2022-01-02 23:05:59	v41	63.0499	66.251	-3.20117	-0.799777	Pancreas
4251A_1213791	S1	4251	21	1	25.3	2022-01-02 23:05:59	v41	47.7578	38.1122	9.64557	2.65725	Organismal
4251A_1213791	S1	4251	21	1	25.3	2022-01-02 23:05:59	v41	45.4278	37.3492	8.07861	2.27154	Conventional
4251A_1213791	S1	4251	21	1	25.3	2022-01-02 23:05:59	v41	62.8064	62.181	0.625383	0.148952	CognitionAdipose
4251A_1213791	S1	4251	21	1	25.3	2022-01-02 23:05:59	v41	68.4582	67.0449	1.4133	0.347388	CognitionArtery
4251A_1213791	S1	4251	21	1	25.3	2022-01-02 23:05:59	v41	63.4208	64.2032	-0.78236	-0.165764	CognitionBrain
4251A_1213791	S1	4251	21	1	25.3	2022-01-02 23:05:59	v41	68.5148	65.2252	3.28961	0.767111	CognitionHeart
4251A_1213791	S1	4251	21	1	25.3	2022-01-02 23:05:59	v41	69.0704	66.8534	2.21697	0.51617	CognitionImmune
4251A_1213791	S1	4251	21	1	25.3	2022-01-02 23:05:59	v41	70.8223	66.9406	3.8817	1.03446	CognitionIntestine
4251A_1213791	S1	4251	21	1	25.3	2022-01-02 23:05:59	v41	70.8718	71.4362	-0.564385	-0.246085	CognitionKidney
4251A_1213791	S1	4251	21	1	25.3	2022-01-02 23:05:59	v41	70.9644	62.2513	8.7131	1.85929	CognitionLiver
4251A_1213791	S1	4251	21	1	25.3	2022-01-02 23:05:59	v41	69.1449	68.3541	0.790738	0.258721	CognitionLung
4251A_1213791	S1	4251	21	1	25.3	2022-01-02 23:05:59	v41	69.1231	68.9758	0.147331	0.0404708	CognitionMuscle
4251A_1213791	S1	4251	21	1	25.3	2022-01-02 23:05:59	v41	66.0762	68.8743	-2.79817	-0.781938	CognitionPancreas
4251A_1213791	S1	4251	21	1	25.3	2022-01-02 23:05:59	v41	52.5962	47.1211	5.47509	1.29145	CognitionOrganismal
4251A_1213800	S1	4251	21	1	25.3	2022-01-03 00:06:59	v41	62.3741	61.76	0.614048	0.141036	Adipose
4251A_1213800	S1	4251	21	1	25.3	2022-01-03 00:06:59	v41	65.3745	66.6691	-1.29459	-0.303859	Artery
4251A_1213800	S1	4251	21	1	25.3	2022-01-03 00:06:59	v41	59.4038	57.8453	1.55846	0.319403	Brain
4251A_1213800	S1	4251	21	1	25.3	2022-01-03 00:06:59	v41	67.804	65.1977	2.60632	0.605672	Heart
4251A_1213800	S1	4251	21	1	25.3	2022-01-03 00:06:59	v41	59.8673	55.9945	3.87279	0.808894	Immune
4251A_1213800	S1	4251	21	1	25.3	2022-01-03 00:06:59	v41	70.6482	65.2299	5.41831	1.36149	Intestine
4251A_1213800	S1	4251	21	1	25.3	2022-01-03 00:06:59	v41	70.6846	71.0399	-0.355331	-0.153182	Kidney
4251A_1213800	S1	4251	21	1	25.3	2022-01-03 00:06:59	v41	60.1809	55.0807	5.10016	1.05321	Liver
4251A_1213800	S1	4251	21	1	25.3	2022-01-03 00:06:59	v41	67.5433	67.8991	-0.355818	-0.105283	Lung
4251A_1213800	S1	4251	21	1	25.3	2022-01-03 00:06:59	v41	66.1462	62.7849	3.36127	0.798123	Muscle
4251A_1213800	S1	4251	21	1	25.3	2022-01-03 00:06:59	v41	63.0093	66.251	-3.24169	-0.809901	Pancreas
4251A_1213800	S1	4251	21	1	25.3	2022-01-03 00:06:59	v41	49.0297	38.1122	10.9176	3.00767	Organismal
4251A_1213800	S1	4251	21	1	25.3	2022-01-03 00:06:59	v41	46.9436	37.3492	9.59438	2.69775	Conventional
4251A_1213800	S1	4251	21	1	25.3	2022-01-03 00:06:59	v41	62.514	62.181	0.333017	0.0793169	CognitionAdipose
4251A_1213800	S1	4251	21	1	25.3	2022-01-03 00:06:59	v41	66.7049	67.0449	-0.340027	-0.083578	CognitionArtery
4251A_1213800	S1	4251	21	1	25.3	2022-01-03 00:06:59	v41	64.452	64.2032	0.248839	0.0527234	CognitionBrain
4251A_1213800	S1	4251	21	1	25.3	2022-01-03 00:06:59	v41	67.827	65.2252	2.60177	0.606712	CognitionHeart
4251A_1213800	S1	4251	21	1	25.3	2022-01-03 00:06:59	v41	67.0906	66.8534	0.237142	0.055213	CognitionImmune
4251A_1213800	S1	4251	21	1	25.3	2022-01-03 00:06:59	v41	72.1839	66.9406	5.2433	1.39732	CognitionIntestine
4251A_1213800	S1	4251	21	1	25.3	2022-01-03 00:06:59	v41	71.1307	71.4362	-0.305545	-0.133225	CognitionKidney
4251A_1213800	S1	4251	21	1	25.3	2022-01-03 00:06:59	v41	66.7255	62.2513	4.47415	0.954741	CognitionLiver
4251A_1213800	S1	4251	21	1	25.3	2022-01-03 00:06:59	v41	69.5911	68.3541	1.23696	0.404719	CognitionLung
4251A_1213800	S1	4251	21	1	25.3	2022-01-03 00:06:59	v41	69.7534	68.9758	0.777586	0.213597	CognitionMuscle
4251A_1213800	S1	4251	21	1	25.3	2022-01-03 00:06:59	v41	66.0126	68.8743	-2.86179	-0.799716	CognitionPancreas
4251A_1213800	S1	4251	21	1	25.3	2022-01-03 00:06:59	v41	54.2554	47.1211	7.13428	1.68282	CognitionOrganismal
4251A_1213850	S1	4251	21	1	25.3	2022-01-03 01:05:59	v41	63.0584	61.76	1.29836	0.298212	Adipose
4251A_1213850	S1	4251	21	1	25.3	2022-01-03 01:05:59	v41	65.7178	66.6691	-0.951223	-0.223266	Artery
4251A_1213850	S1	4251	21	1	25.3	2022-01-03 01:05:59	v41	58.3642	57.8453	0.518928	0.106353	Brain
4251A_1213850	S1	4251	21	1	25.3	2022-01-03 01:05:59	v41	67.5405	65.1977	2.34279	0.544431	Heart
4251A_1213850	S1	4251	21	1	25.3	2022-01-03 01:05:59	v41	59.4643	55.9945	3.46984	0.72473	Immune
4251A_1213850	S1	4251	21	1	25.3	2022-01-03 01:05:59	v41	69.6813	65.2299	4.45136	1.11852	Intestine
4251A_1213850	S1	4251	21	1	25.3	2022-01-03 01:05:59	v41	70.3448	71.0399	-0.695149	-0.299676	Kidney
4251A_1213850	S1	4251	21	1	25.3	2022-01-03 01:05:59	v41	57.3828	55.0807	2.30209	0.475397	Liver
4251A_1213850	S1	4251	21	1	25.3	2022-01-03 01:05:59	v41	66.912	67.8991	-0.987053	-0.292059	Lung
4251A_1213850	S1	4251	21	1	25.3	2022-01-03 01:05:59	v41	65.9304	62.7849	3.14554	0.746899	Muscle
4251A_1213850	S1	4251	21	1	25.3	2022-01-03 01:05:59	v41	62.079	66.251	-4.172	-1.04233	Pancreas
4251A_1213850	S1	4251	21	1	25.3	2022-01-03 01:05:59	v41	49.4126	38.1122	11.3004	3.11313	Organismal
4251A_1213850	S1	4251	21	1	25.3	2022-01-03 01:05:59	v41	47.0107	37.3492	9.66149	2.71662	Conventional
4251A_1213850	S1	4251	21	1	25.3	2022-01-03 01:05:59	v41	63.0795	62.181	0.898506	0.214003	CognitionAdipose
4251A_1213850	S1	4251	21	1	25.3	2022-01-03 01:05:59	v41	67.1143	67.0449	0.0694069	0.0170601	CognitionArtery
4251A_1213850	S1	4251	21	1	25.3	2022-01-03 01:05:59	v41	63.4149	64.2032	-0.78828	-0.167019	CognitionBrain
4251A_1213850	S1	4251	21	1	25.3	2022-01-03 01:05:59	v41	67.566	65.2252	2.34079	0.545853	CognitionHeart
4251A_1213850	S1	4251	21	1	25.3	2022-01-03 01:05:59	v41	67.5805	66.8534	0.727097	0.169288	CognitionImmune
4251A_1213850	S1	4251	21	1	25.3	2022-01-03 01:05:59	v41	71.1773	66.9406	4.23673	1.12907	CognitionIntestine
4251A_1213850	S1	4251	21	1	25.3	2022-01-03 01:05:59	v41	70.8362	71.4362	-0.600014	-0.261619	CognitionKidney
4251A_1213850	S1	4251	21	1	25.3	2022-01-03 01:05:59	v41	65.5672	62.2513	3.31583	0.707567	CognitionLiver
4251A_1213850	S1	4251	21	1	25.3	2022-01-03 01:05:59	v41	69.5248	68.3541	1.17063	0.383016	CognitionLung
4251A_1213850	S1	4251	21	1	25.3	2022-01-03 01:05:59	v41	69.798	68.9758	0.82226	0.225869	CognitionMuscle
4251A_1213850	S1	4251	21	1	25.3	2022-01-03 01:05:59	v41	65.803	68.8743	-3.07132	-0.85827	CognitionPancreas
4251A_1213850	S1	4251	21	1	25.3	2022-01-03 01:05:59	v41	54.9457	47.1211	7.82463	1.84566	CognitionOrganismal
4251A_1213869	S1	4251	21	1	25.3	2022-01-03 03:06:59	v41	63.1181	61.76	1.3581	0.311934	Adipose
4251A_1213869	S1	4251	21	1	25.3	2022-01-03 03:06:59	v41	65.2894	66.6691	-1.37963	-0.323821	Artery
4251A_1213869	S1	4251	21	1	25.3	2022-01-03 03:06:59	v41	58.6559	57.8453	0.810609	0.166133	Brain
4251A_1213869	S1	4251	21	1	25.3	2022-01-03 03:06:59	v41	67.2772	65.1977	2.07953	0.483254	Heart
4251A_1213869	S1	4251	21	1	25.3	2022-01-03 03:06:59	v41	59.4691	55.9945	3.47464	0.725732	Immune
4251A_1213869	S1	4251	21	1	25.3	2022-01-03 03:06:59	v41	68.9743	65.2299	3.74443	0.940884	Intestine
4251A_1213869	S1	4251	21	1	25.3	2022-01-03 03:06:59	v41	70.3053	71.0399	-0.734636	-0.316698	Kidney
4251A_1213869	S1	4251	21	1	25.3	2022-01-03 03:06:59	v41	59.4925	55.0807	4.41183	0.911071	Liver
4251A_1213869	S1	4251	21	1	25.3	2022-01-03 03:06:59	v41	65.8248	67.8991	-2.0743	-0.613765	Lung
4251A_1213869	S1	4251	21	1	25.3	2022-01-03 03:06:59	v41	66.3162	62.7849	3.53127	0.838489	Muscle
4251A_1213869	S1	4251	21	1	25.3	2022-01-03 03:06:59	v41	62.0537	66.251	-4.19735	-1.04866	Pancreas
4251A_1213869	S1	4251	21	1	25.3	2022-01-03 03:06:59	v41	46.9855	38.1122	8.87326	2.44449	Organismal
4251A_1213869	S1	4251	21	1	25.3	2022-01-03 03:06:59	v41	44.7519	37.3492	7.40269	2.08149	Conventional
4251A_1213869	S1	4251	21	1	25.3	2022-01-03 03:06:59	v41	62.8743	62.181	0.693321	0.165133	CognitionAdipose
4251A_1213869	S1	4251	21	1	25.3	2022-01-03 03:06:59	v41	66.772	67.0449	-0.272883	-0.0670742	CognitionArtery
4251A_1213869	S1	4251	21	1	25.3	2022-01-03 03:06:59	v41	63.0918	64.2032	-1.11143	-0.235487	CognitionBrain
4251A_1213869	S1	4251	21	1	25.3	2022-01-03 03:06:59	v41	67.3022	65.2252	2.07703	0.484346	CognitionHeart
4251A_1213869	S1	4251	21	1	25.3	2022-01-03 03:06:59	v41	67.6368	66.8534	0.783347	0.182385	CognitionImmune
4251A_1213869	S1	4251	21	1	25.3	2022-01-03 03:06:59	v41	70.388	66.9406	3.44734	0.918703	CognitionIntestine
4251A_1213869	S1	4251	21	1	25.3	2022-01-03 03:06:59	v41	70.9268	71.4362	-0.509452	-0.222133	CognitionKidney
4251A_1213869	S1	4251	21	1	25.3	2022-01-03 03:06:59	v41	67.1624	62.2513	4.91107	1.04798	CognitionLiver
4251A_1213869	S1	4251	21	1	25.3	2022-01-03 03:06:59	v41	68.0776	68.3541	-0.276489	-0.090464	CognitionLung
4251A_1213869	S1	4251	21	1	25.3	2022-01-03 03:06:59	v41	69.4907	68.9758	0.51489	0.141436	CognitionMuscle
4251A_1213869	S1	4251	21	1	25.3	2022-01-03 03:06:59	v41	65.545	68.8743	-3.32936	-0.930377	CognitionPancreas
4251A_1213869	S1	4251	21	1	25.3	2022-01-03 03:06:59	v41	51.9373	47.1211	4.81617	1.13603	CognitionOrganismal
4251A_1213888	S1	4251	21	1	25.3	2022-01-03 05:05:59	v41	62.6668	61.76	0.906766	0.208269	Adipose
4251A_1213888	S1	4251	21	1	25.3	2022-01-03 05:05:59	v41	65.5222	66.6691	-1.14686	-0.269185	Artery
4251A_1213888	S1	4251	21	1	25.3	2022-01-03 05:05:59	v41	57.2026	57.8453	-0.64275	-0.13173	Brain
4251A_1213888	S1	4251	21	1	25.3	2022-01-03 05:05:59	v41	66.8776	65.1977	1.67993	0.390392	Heart
4251A_1213888	S1	4251	21	1	25.3	2022-01-03 05:05:59	v41	58.7765	55.9945	2.78202	0.581068	Immune
4251A_1213888	S1	4251	21	1	25.3	2022-01-03 05:05:59	v41	69.4477	65.2299	4.21784	1.05984	Intestine
4251A_1213888	S1	4251	21	1	25.3	2022-01-03 05:05:59	v41	70.0933	71.0399	-0.946572	-0.408063	Kidney
4251A_1213888	S1	4251	21	1	25.3	2022-01-03 05:05:59	v41	58.1959	55.0807	3.11519	0.643306	Liver
4251A_1213888	S1	4251	21	1	25.3	2022-01-03 05:05:59	v41	66.2632	67.8991	-1.63594	-0.484057	Lung
4251A_1213888	S1	4251	21	1	25.3	2022-01-03 05:05:59	v41	64.4247	62.7849	1.63981	0.389369	Muscle
4251A_1213888	S1	4251	21	1	25.3	2022-01-03 05:05:59	v41	62.3691	66.251	-3.88197	-0.969868	Pancreas
4251A_1213888	S1	4251	21	1	25.3	2022-01-03 05:05:59	v41	45.2408	38.1122	7.12859	1.96385	Organismal
4251A_1213888	S1	4251	21	1	25.3	2022-01-03 05:05:59	v41	42.4244	37.3492	5.07519	1.42704	Conventional
4251A_1213888	S1	4251	21	1	25.3	2022-01-03 05:05:59	v41	62.3603	62.181	0.179331	0.0427124	CognitionAdipose
4251A_1213888	S1	4251	21	1	25.3	2022-01-03 05:05:59	v41	66.978	67.0449	-0.0668474	-0.016431	CognitionArtery
4251A_1213888	S1	4251	21	1	25.3	2022-01-03 05:05:59	v41	62.3759	64.2032	-1.82728	-0.387159	CognitionBrain
4251A_1213888	S1	4251	21	1	25.3	2022-01-03 05:05:59	v41	66.9047	65.2252	1.67954	0.391656	CognitionHeart
4251A_1213888	S1	4251	21	1	25.3	2022-01-03 05:05:59	v41	67.3286	66.8534	0.475207	0.110641	CognitionImmune
4251A_1213888	S1	4251	21	1	25.3	2022-01-03 05:05:59	v41	71.254	66.9406	4.31336	1.14949	CognitionIntestine
4251A_1213888	S1	4251	21	1	25.3	2022-01-03 05:05:59	v41	70.7926	71.4362	-0.643618	-0.280632	CognitionKidney
4251A_1213888	S1	4251	21	1	25.3	2022-01-03 05:05:59	v41	65.3046	62.2513	3.05329	0.651543	CognitionLiver
4251A_1213888	S1	4251	21	1	25.3	2022-01-03 05:05:59	v41	68.1151	68.3541	-0.23906	-0.0782176	CognitionLung
4251A_1213888	S1	4251	21	1	25.3	2022-01-03 05:05:59	v41	69.583	68.9758	0.607181	0.166788	CognitionMuscle
4251A_1213888	S1	4251	21	1	25.3	2022-01-03 05:05:59	v41	65.8023	68.8743	-3.07203	-0.858468	CognitionPancreas
4251A_1213888	S1	4251	21	1	25.3	2022-01-03 05:05:59	v41	49.4086	47.1211	2.28753	0.539578	CognitionOrganismal
4251A_1213907	S1	4251	21	1	25.3	2022-01-03 07:05:59	v41	61.1575	61.76	-0.602516	-0.138388	Adipose
4251A_1213907	S1	4251	21	1	25.3	2022-01-03 07:05:59	v41	66.1392	66.6691	-0.5299	-0.124375	Artery
4251A_1213907	S1	4251	21	1	25.3	2022-01-03 07:05:59	v41	56.3601	57.8453	-1.48524	-0.304397	Brain
4251A_1213907	S1	4251	21	1	25.3	2022-01-03 07:05:59	v41	66.2506	65.1977	1.05287	0.244673	Heart
4251A_1213907	S1	4251	21	1	25.3	2022-01-03 07:05:59	v41	60.316	55.9945	4.3215	0.902612	Immune
4251A_1213907	S1	4251	21	1	25.3	2022-01-03 07:05:59	v41	70.2249	65.2299	4.99497	1.25511	Intestine
4251A_1213907	S1	4251	21	1	25.3	2022-01-03 07:05:59	v41	69.7424	71.0399	-1.29752	-0.559357	Kidney
4251A_1213907	S1	4251	21	1	25.3	2022-01-03 07:05:59	v41	58.2297	55.0807	3.14899	0.650286	Liver
4251A_1213907	S1	4251	21	1	25.3	2022-01-03 07:05:59	v41	65.5272	67.8991	-2.37186	-0.701809	Lung
4251A_1213907	S1	4251	21	1	25.3	2022-01-03 07:05:59	v41	65.2927	62.7849	2.50781	0.595472	Muscle
4251A_1213907	S1	4251	21	1	25.3	2022-01-03 07:05:59	v41	63.3389	66.251	-2.91217	-0.727572	Pancreas
4251A_1213907	S1	4251	21	1	25.3	2022-01-03 07:05:59	v41	50.1195	38.1122	12.0073	3.3079	Organismal
4251A_1213907	S1	4251	21	1	25.3	2022-01-03 07:05:59	v41	47.9917	37.3492	10.6425	2.99247	Conventional
4251A_1213907	S1	4251	21	1	25.3	2022-01-03 07:05:59	v41	60.8916	62.181	-1.28937	-0.307097	CognitionAdipose
4251A_1213907	S1	4251	21	1	25.3	2022-01-03 07:05:59	v41	67.5038	67.0449	0.45895	0.112809	CognitionArtery
4251A_1213907	S1	4251	21	1	25.3	2022-01-03 07:05:59	v41	61.0713	64.2032	-3.13188	-0.663575	CognitionBrain
4251A_1213907	S1	4251	21	1	25.3	2022-01-03 07:05:59	v41	66.2832	65.2252	1.05799	0.246714	CognitionHeart
4251A_1213907	S1	4251	21	1	25.3	2022-01-03 07:05:59	v41	67.2081	66.8534	0.354713	0.0825867	CognitionImmune
4251A_1213907	S1	4251	21	1	25.3	2022-01-03 07:05:59	v41	72.14	66.9406	5.19937	1.38561	CognitionIntestine
4251A_1213907	S1	4251	21	1	25.3	2022-01-03 07:05:59	v41	70.5756	71.4362	-0.860593	-0.375238	CognitionKidney
4251A_1213907	S1	4251	21	1	25.3	2022-01-03 07:05:59	v41	64.6261	62.2513	2.37473	0.506745	CognitionLiver
4251A_1213907	S1	4251	21	1	25.3	2022-01-03 07:05:59	v41	67.9772	68.3541	-0.376918	-0.123323	CognitionLung
4251A_1213907	S1	4251	21	1	25.3	2022-01-03 07:05:59	v41	69.2939	68.9758	0.318088	0.0873765	CognitionMuscle
4251A_1213907	S1	4251	21	1	25.3	2022-01-03 07:05:59	v41	66.791	68.8743	-2.08332	-0.582178	CognitionPancreas
4251A_1213907	S1	4251	21	1	25.3	2022-01-03 07:05:59	v41	55.8707	47.1211	8.74962	2.06384	CognitionOrganismal
4251A_1213926	S1	4251	21	1	25.3	2022-01-03 09:06:59	v41	61.697	61.76	-0.0630469	-0.0144808	Adipose
4251A_1213926	S1	4251	21	1	25.3	2022-01-03 09:06:59	v41	67.1439	66.6691	0.474833	0.11145	Artery
4251A_1213926	S1	4251	21	1	25.3	2022-01-03 09:06:59	v41	57.3701	57.8453	-0.47516	-0.0973831	Brain
4251A_1213926	S1	4251	21	1	25.3	2022-01-03 09:06:59	v41	65.5396	65.1977	0.341894	0.0794514	Heart
4251A_1213926	S1	4251	21	1	25.3	2022-01-03 09:06:59	v41	59.9026	55.9945	3.9081	0.816268	Immune
4251A_1213926	S1	4251	21	1	25.3	2022-01-03 09:06:59	v41	69.7815	65.2299	4.55159	1.1437	Intestine
4251A_1213926	S1	4251	21	1	25.3	2022-01-03 09:06:59	v41	70.1364	71.0399	-0.903541	-0.389513	Kidney
4251A_1213926	S1	4251	21	1	25.3	2022-01-03 09:06:59	v41	57.5911	55.0807	2.51038	0.518409	Liver
4251A_1213926	S1	4251	21	1	25.3	2022-01-03 09:06:59	v41	66.0133	67.8991	-1.88584	-0.558	Lung
4251A_1213926	S1	4251	21	1	25.3	2022-01-03 09:06:59	v41	65.5813	62.7849	2.79638	0.663994	Muscle
4251A_1213926	S1	4251	21	1	25.3	2022-01-03 09:06:59	v41	62.6289	66.251	-3.62212	-0.904947	Pancreas
4251A_1213926	S1	4251	21	1	25.3	2022-01-03 09:06:59	v41	46.3507	38.1122	8.23847	2.26961	Organismal
4251A_1213926	S1	4251	21	1	25.3	2022-01-03 09:06:59	v41	43.8178	37.3492	6.46859	1.81884	Conventional
4251A_1213926	S1	4251	21	1	25.3	2022-01-03 09:06:59	v41	61.1595	62.181	-1.02153	-0.243304	CognitionAdipose
4251A_1213926	S1	4251	21	1	25.3	2022-01-03 09:06:59	v41	68.3544	67.0449	1.30955	0.321885	CognitionArtery
4251A_1213926	S1	4251	21	1	25.3	2022-01-03 09:06:59	v41	61.482	64.2032	-2.72123	-0.576567	CognitionBrain
4251A_1213926	S1	4251	21	1	25.3	2022-01-03 09:06:59	v41	65.5696	65.2252	0.344394	0.0803098	CognitionHeart
4251A_1213926	S1	4251	21	1	25.3	2022-01-03 09:06:59	v41	67.8019	66.8534	0.948446	0.220824	CognitionImmune
4251A_1213926	S1	4251	21	1	25.3	2022-01-03 09:06:59	v41	71.853	66.9406	4.9124	1.30914	CognitionIntestine
4251A_1213926	S1	4251	21	1	25.3	2022-01-03 09:06:59	v41	70.8885	71.4362	-0.547669	-0.238796	CognitionKidney
4251A_1213926	S1	4251	21	1	25.3	2022-01-03 09:06:59	v41	65.1237	62.2513	2.87235	0.612933	CognitionLiver
4251A_1213926	S1	4251	21	1	25.3	2022-01-03 09:06:59	v41	68.2815	68.3541	-0.0726291	-0.0237634	CognitionLung
4251A_1213926	S1	4251	21	1	25.3	2022-01-03 09:06:59	v41	69.1621	68.9758	0.186326	0.0511822	CognitionMuscle
4251A_1213926	S1	4251	21	1	25.3	2022-01-03 09:06:59	v41	65.9703	68.8743	-2.90403	-0.811522	CognitionPancreas
4251A_1213926	S1	4251	21	1	25.3	2022-01-03 09:06:59	v41	50.0598	47.1211	2.93873	0.693183	CognitionOrganismal
4251A_1213946	S1	4251	21	1	25.3	2022-01-03 11:06:59	v41	61.9321	61.76	0.172128	0.0395348	Adipose
4251A_1213946	S1	4251	21	1	25.3	2022-01-03 11:06:59	v41	67.4199	66.6691	0.750802	0.176224	Artery
4251A_1213946	S1	4251	21	1	25.3	2022-01-03 11:06:59	v41	56.9768	57.8453	-0.868486	-0.177994	Brain
4251A_1213946	S1	4251	21	1	25.3	2022-01-03 11:06:59	v41	65.4045	65.1977	0.2068	0.0480575	Heart
4251A_1213946	S1	4251	21	1	25.3	2022-01-03 11:06:59	v41	60.4125	55.9945	4.41801	0.92277	Immune
4251A_1213946	S1	4251	21	1	25.3	2022-01-03 11:06:59	v41	71.061	65.2299	5.83111	1.46521	Intestine
4251A_1213946	S1	4251	21	1	25.3	2022-01-03 11:06:59	v41	69.9518	71.0399	-1.08815	-0.469097	Kidney
4251A_1213946	S1	4251	21	1	25.3	2022-01-03 11:06:59	v41	56.7791	55.0807	1.69837	0.350724	Liver
4251A_1213946	S1	4251	21	1	25.3	2022-01-03 11:06:59	v41	66.5145	67.8991	-1.3846	-0.409688	Lung
4251A_1213946	S1	4251	21	1	25.3	2022-01-03 11:06:59	v41	65.204	62.7849	2.41909	0.574406	Muscle
4251A_1213946	S1	4251	21	1	25.3	2022-01-03 11:06:59	v41	63.0943	66.251	-3.15671	-0.788669	Pancreas
4251A_1213946	S1	4251	21	1	25.3	2022-01-03 11:06:59	v41	50.1554	38.1122	12.0432	3.31777	Organismal
4251A_1213946	S1	4251	21	1	25.3	2022-01-03 11:06:59	v41	47.8596	37.3492	10.5104	2.95532	Conventional
4251A_1213946	S1	4251	21	1	25.3	2022-01-03 11:06:59	v41	61.6731	62.181	-0.507915	-0.120973	CognitionAdipose
4251A_1213946	S1	4251	21	1	25.3	2022-01-03 11:06:59	v41	68.6116	67.0449	1.5667	0.385092	CognitionArtery
4251A_1213946	S1	4251	21	1	25.3	2022-01-03 11:06:59	v41	62.3169	64.2032	-1.88624	-0.399653	CognitionBrain
4251A_1213946	S1	4251	21	1	25.3	2022-01-03 11:06:59	v41	65.4351	65.2252	0.209907	0.0489487	CognitionHeart
4251A_1213946	S1	4251	21	1	25.3	2022-01-03 11:06:59	v41	67.4281	66.8534	0.574693	0.133804	CognitionImmune
4251A_1213946	S1	4251	21	1	25.3	2022-01-03 11:06:59	v41	72.8544	66.9406	5.91383	1.57601	CognitionIntestine
4251A_1213946	S1	4251	21	1	25.3	2022-01-03 11:06:59	v41	70.6918	71.4362	-0.744409	-0.324579	CognitionKidney
4251A_1213946	S1	4251	21	1	25.3	2022-01-03 11:06:59	v41	63.4109	62.2513	1.1596	0.247448	CognitionLiver
4251A_1213946	S1	4251	21	1	25.3	2022-01-03 11:06:59	v41	68.4538	68.3541	0.0996437	0.0326023	CognitionLung
4251A_1213946	S1	4251	21	1	25.3	2022-01-03 11:06:59	v41	69.7027	68.9758	0.726946	0.199686	CognitionMuscle
4251A_1213946	S1	4251	21	1	25.3	2022-01-03 11:06:59	v41	66.7669	68.8743	-2.1074	-0.588905	CognitionPancreas
4251A_1213946	S1	4251	21	1	25.3	2022-01-03 11:06:59	v41	56.3599	47.1211	9.23878	2.17923	CognitionOrganismal
4251A_1213965	S1	4251	21	1	25.3	2022-01-03 13:07:59	v41	61.1008	61.76	-0.659226	-0.151413	Adipose
4251A_1213965	S1	4251	21	1	25.3	2022-01-03 13:07:59	v41	66.5456	66.6691	-0.123456	-0.0289769	Artery
4251A_1213965	S1	4251	21	1	25.3	2022-01-03 13:07:59	v41	58.5429	57.8453	0.697544	0.14296	Brain
4251A_1213965	S1	4251	21	1	25.3	2022-01-03 13:07:59	v41	65.1356	65.1977	-0.062105	-0.0144323	Heart
4251A_1213965	S1	4251	21	1	25.3	2022-01-03 13:07:59	v41	59.9338	55.9945	3.93928	0.822781	Immune
4251A_1213965	S1	4251	21	1	25.3	2022-01-03 13:07:59	v41	70.1904	65.2299	4.96045	1.24644	Intestine
4251A_1213965	S1	4251	21	1	25.3	2022-01-03 13:07:59	v41	70.1104	71.0399	-0.929515	-0.40071	Kidney
4251A_1213965	S1	4251	21	1	25.3	2022-01-03 13:07:59	v41	59.0573	55.0807	3.97662	0.821198	Liver
4251A_1213965	S1	4251	21	1	25.3	2022-01-03 13:07:59	v41	67.4572	67.8991	-0.441872	-0.130745	Lung
4251A_1213965	S1	4251	21	1	25.3	2022-01-03 13:07:59	v41	66.4206	62.7849	3.63573	0.863295	Muscle
4251A_1213965	S1	4251	21	1	25.3	2022-01-03 13:07:59	v41	62.3228	66.251	-3.92821	-0.98142	Pancreas
4251A_1213965	S1	4251	21	1	25.3	2022-01-03 13:07:59	v41	45.8581	38.1122	7.74588	2.13391	Organismal
4251A_1213965	S1	4251	21	1	25.3	2022-01-03 13:07:59	v41	43.2778	37.3492	5.92865	1.66702	Conventional
4251A_1213965	S1	4251	21	1	25.3	2022-01-03 13:07:59	v41	61.3957	62.181	-0.785278	-0.187035	CognitionAdipose
4251A_1213965	S1	4251	21	1	25.3	2022-01-03 13:07:59	v41	67.657	67.0449	0.612127	0.15046	CognitionArtery
4251A_1213965	S1	4251	21	1	25.3	2022-01-03 13:07:59	v41	63.7597	64.2032	-0.44346	-0.0939593	CognitionBrain
4251A_1213965	S1	4251	21	1	25.3	2022-01-03 13:07:59	v41	65.1628	65.2252	-0.0623528	-0.0145402	CognitionHeart
4251A_1213965	S1	4251	21	1	25.3	2022-01-03 13:07:59	v41	67.9461	66.8534	1.09264	0.254396	CognitionImmune
4251A_1213965	S1	4251	21	1	25.3	2022-01-03 13:07:59	v41	71.6788	66.9406	4.73818	1.26271	CognitionIntestine
4251A_1213965	S1	4251	21	1	25.3	2022-01-03 13:07:59	v41	70.7091	71.4362	-0.727119	-0.31704	CognitionKidney
4251A_1213965	S1	4251	21	1	25.3	2022-01-03 13:07:59	v41	66.419	62.2513	4.16771	0.88935	CognitionLiver
4251A_1213965	S1	4251	21	1	25.3	2022-01-03 13:07:59	v41	69.4641	68.3541	1.10995	0.363162	CognitionLung
4251A_1213965	S1	4251	21	1	25.3	2022-01-03 13:07:59	v41	69.4145	68.9758	0.438688	0.120504	CognitionMuscle
4251A_1213965	S1	4251	21	1	25.3	2022-01-03 13:07:59	v41	65.8431	68.8743	-3.03129	-0.847084	CognitionPancreas
4251A_1213965	S1	4251	21	1	25.3	2022-01-03 13:07:59	v41	50.6223	47.1211	3.50119	0.825855	CognitionOrganismal
4251A_1213984	S1	4251	21	1	25.3	2022-01-03 15:07:59	v41	61.7389	61.76	-0.0211349	-0.00485434	Adipose
4251A_1213984	S1	4251	21	1	25.3	2022-01-03 15:07:59	v41	66.3348	66.6691	-0.334263	-0.0784564	Artery
4251A_1213984	S1	4251	21	1	25.3	2022-01-03 15:07:59	v41	57.3135	57.8453	-0.531822	-0.108996	Brain
4251A_1213984	S1	4251	21	1	25.3	2022-01-03 15:07:59	v41	65.784	65.1977	0.586312	0.136251	Heart
4251A_1213984	S1	4251	21	1	25.3	2022-01-03 15:07:59	v41	59.8937	55.9945	3.8992	0.814409	Immune
4251A_1213984	S1	4251	21	1	25.3	2022-01-03 15:07:59	v41	69.4298	65.2299	4.19989	1.05533	Intestine
4251A_1213984	S1	4251	21	1	25.3	2022-01-03 15:07:59	v41	70.3019	71.0399	-0.738009	-0.318153	Kidney
4251A_1213984	S1	4251	21	1	25.3	2022-01-03 15:07:59	v41	56.1716	55.0807	1.09084	0.225265	Liver
4251A_1213984	S1	4251	21	1	25.3	2022-01-03 15:07:59	v41	65.8964	67.8991	-2.00274	-0.592589	Lung
4251A_1213984	S1	4251	21	1	25.3	2022-01-03 15:07:59	v41	68.4167	62.7849	5.6318	1.33725	Muscle
4251A_1213984	S1	4251	21	1	25.3	2022-01-03 15:07:59	v41	62.6899	66.251	-3.56117	-0.889719	Pancreas
4251A_1213984	S1	4251	21	1	25.3	2022-01-03 15:07:59	v41	44.9793	38.1122	6.86716	1.89183	Organismal
4251A_1213984	S1	4251	21	1	25.3	2022-01-03 15:07:59	v41	42.8774	37.3492	5.5282	1.55442	Conventional
4251A_1213984	S1	4251	21	1	25.3	2022-01-03 15:07:59	v41	61.4758	62.181	-0.705251	-0.167974	CognitionAdipose
4251A_1213984	S1	4251	21	1	25.3	2022-01-03 15:07:59	v41	67.6642	67.0449	0.61934	0.152233	CognitionArtery
4251A_1213984	S1	4251	21	1	25.3	2022-01-03 15:07:59	v41	62.5202	64.2032	-1.68303	-0.356597	CognitionBrain
4251A_1213984	S1	4251	21	1	25.3	2022-01-03 15:07:59	v41	65.8141	65.2252	0.588906	0.137328	CognitionHeart
4251A_1213984	S1	4251	21	1	25.3	2022-01-03 15:07:59	v41	66.8393	66.8534	-0.0141742	-0.00330013	CognitionImmune
4251A_1213984	S1	4251	21	1	25.3	2022-01-03 15:07:59	v41	70.7615	66.9406	3.82093	1.01826	CognitionIntestine
4251A_1213984	S1	4251	21	1	25.3	2022-01-03 15:07:59	v41	70.9766	71.4362	-0.459593	-0.200393	CognitionKidney
4251A_1213984	S1	4251	21	1	25.3	2022-01-03 15:07:59	v41	63.2955	62.2513	1.04413	0.222808	CognitionLiver
4251A_1213984	S1	4251	21	1	25.3	2022-01-03 15:07:59	v41	68.1302	68.3541	-0.223934	-0.0732686	CognitionLung
4251A_1213984	S1	4251	21	1	25.3	2022-01-03 15:07:59	v41	69.6129	68.9758	0.637097	0.175006	CognitionMuscle
4251A_1213984	S1	4251	21	1	25.3	2022-01-03 15:07:59	v41	65.7762	68.8743	-3.0981	-0.865753	CognitionPancreas
4251A_1213984	S1	4251	21	1	25.3	2022-01-03 15:07:59	v41	49.1297	47.1211	2.00856	0.473776	CognitionOrganismal
4251A_1214003	S1	4251	21	1	25.3	2022-01-03 17:07:59	v41	62.3163	61.76	0.556295	0.127771	Adipose
4251A_1214003	S1	4251	21	1	25.3	2022-01-03 17:07:59	v41	65.2047	66.6691	-1.46433	-0.343699	Artery
4251A_1214003	S1	4251	21	1	25.3	2022-01-03 17:07:59	v41	58.5077	57.8453	0.662412	0.13576	Brain
4251A_1214003	S1	4251	21	1	25.3	2022-01-03 17:07:59	v41	64.8636	65.1977	-0.334106	-0.0776416	Heart
4251A_1214003	S1	4251	21	1	25.3	2022-01-03 17:07:59	v41	59.9103	55.9945	3.91584	0.817885	Immune
4251A_1214003	S1	4251	21	1	25.3	2022-01-03 17:07:59	v41	69.6847	65.2299	4.4548	1.11938	Intestine
4251A_1214003	S1	4251	21	1	25.3	2022-01-03 17:07:59	v41	70.3759	71.0399	-0.664058	-0.286273	Kidney
4251A_1214003	S1	4251	21	1	25.3	2022-01-03 17:07:59	v41	58.1007	55.0807	3.01993	0.623636	Liver
4251A_1214003	S1	4251	21	1	25.3	2022-01-03 17:07:59	v41	67.5112	67.8991	-0.387868	-0.114766	Lung
4251A_1214003	S1	4251	21	1	25.3	2022-01-03 17:07:59	v41	66.7406	62.7849	3.95569	0.939268	Muscle
4251A_1214003	S1	4251	21	1	25.3	2022-01-03 17:07:59	v41	62.6662	66.251	-3.58481	-0.895625	Pancreas
4251A_1214003	S1	4251	21	1	25.3	2022-01-03 17:07:59	v41	44.8706	38.1122	6.7584	1.86187	Organismal
4251A_1214003	S1	4251	21	1	25.3	2022-01-03 17:07:59	v41	42.6268	37.3492	5.27758	1.48395	Conventional
4251A_1214003	S1	4251	21	1	25.3	2022-01-03 17:07:59	v41	62.3909	62.181	0.209896	0.0499923	CognitionAdipose
4251A_1214003	S1	4251	21	1	25.3	2022-01-03 17:07:59	v41	66.5548	67.0449	-0.490131	-0.120473	CognitionArtery
4251A_1214003	S1	4251	21	1	25.3	2022-01-03 17:07:59	v41	63.4692	64.2032	-0.73399	-0.155516	CognitionBrain
4251A_1214003	S1	4251	21	1	25.3	2022-01-03 17:07:59	v41	64.8922	65.2252	-0.332967	-0.0776453	CognitionHeart
4251A_1214003	S1	4251	21	1	25.3	2022-01-03 17:07:59	v41	67.6848	66.8534	0.831387	0.193569	CognitionImmune
4251A_1214003	S1	4251	21	1	25.3	2022-01-03 17:07:59	v41	71.3284	66.9406	4.38777	1.16932	CognitionIntestine
4251A_1214003	S1	4251	21	1	25.3	2022-01-03 17:07:59	v41	70.9199	71.4362	-0.516318	-0.225126	CognitionKidney
4251A_1214003	S1	4251	21	1	25.3	2022-01-03 17:07:59	v41	64.5862	62.2513	2.33484	0.498233	CognitionLiver
4251A_1214003	S1	4251	21	1	25.3	2022-01-03 17:07:59	v41	69.3014	68.3541	0.947245	0.309928	CognitionLung
4251A_1214003	S1	4251	21	1	25.3	2022-01-03 17:07:59	v41	69.8631	68.9758	0.88728	0.243729	CognitionMuscle
4251A_1214003	S1	4251	21	1	25.3	2022-01-03 17:07:59	v41	65.8392	68.8743	-3.0351	-0.848149	CognitionPancreas
4251A_1214003	S1	4251	21	1	25.3	2022-01-03 17:07:59	v41	49.1035	47.1211	1.98239	0.467603	CognitionOrganismal
4251A_1214022	S1	4251	21	1	25.3	2022-01-03 19:05:59	v41	60.4956	61.76	-1.26443	-0.290418	Adipose
4251A_1214022	S1	4251	21	1	25.3	2022-01-03 19:05:59	v41	65.3541	66.6691	-1.31499	-0.308647	Artery
4251A_1214022	S1	4251	21	1	25.3	2022-01-03 19:05:59	v41	58.5088	57.8453	0.663445	0.135972	Brain
4251A_1214022	S1	4251	21	1	25.3	2022-01-03 19:05:59	v41	64.5747	65.1977	-0.622987	-0.144773	Heart
4251A_1214022	S1	4251	21	1	25.3	2022-01-03 19:05:59	v41	58.5319	55.9945	2.53737	0.52997	Immune
4251A_1214022	S1	4251	21	1	25.3	2022-01-03 19:05:59	v41	67.7217	65.2299	2.49184	0.626138	Intestine
4251A_1214022	S1	4251	21	1	25.3	2022-01-03 19:05:59	v41	70.2971	71.0399	-0.742846	-0.320238	Kidney
4251A_1214022	S1	4251	21	1	25.3	2022-01-03 19:05:59	v41	56.6564	55.0807	1.57569	0.32539	Liver
4251A_1214022	S1	4251	21	1	25.3	2022-01-03 19:05:59	v41	65.7877	67.8991	-2.1114	-0.624742	Lung
4251A_1214022	S1	4251	21	1	25.3	2022-01-03 19:05:59	v41	67.6729	62.7849	4.88798	1.16064	Muscle
4251A_1214022	S1	4251	21	1	25.3	2022-01-03 19:05:59	v41	60.6433	66.251	-5.60773	-1.40103	Pancreas
4251A_1214022	S1	4251	21	1	25.3	2022-01-03 19:05:59	v41	44.7064	38.1122	6.59426	1.81665	Organismal
4251A_1214022	S1	4251	21	1	25.3	2022-01-03 19:05:59	v41	42.3676	37.3492	5.01847	1.41109	Conventional
4251A_1214022	S1	4251	21	1	25.3	2022-01-03 19:05:59	v41	60.6288	62.181	-1.55226	-0.369711	CognitionAdipose
4251A_1214022	S1	4251	21	1	25.3	2022-01-03 19:05:59	v41	66.8561	67.0449	-0.18878	-0.0464018	CognitionArtery
4251A_1214022	S1	4251	21	1	25.3	2022-01-03 19:05:59	v41	63.3151	64.2032	-0.888119	-0.188172	CognitionBrain
4251A_1214022	S1	4251	21	1	25.3	2022-01-03 19:05:59	v41	64.6036	65.2252	-0.621585	-0.144949	CognitionHeart
4251A_1214022	S1	4251	21	1	25.3	2022-01-03 19:05:59	v41	68.066	66.8534	1.21254	0.282312	CognitionImmune
4251A_1214022	S1	4251	21	1	25.3	2022-01-03 19:05:59	v41	69.7792	66.9406	2.83859	0.756474	CognitionIntestine
4251A_1214022	S1	4251	21	1	25.3	2022-01-03 19:05:59	v41	70.828	71.4362	-0.608201	-0.265189	CognitionKidney
4251A_1214022	S1	4251	21	1	25.3	2022-01-03 19:05:59	v41	65.6132	62.2513	3.36191	0.717399	CognitionLiver
4251A_1214022	S1	4251	21	1	25.3	2022-01-03 19:05:59	v41	68.4263	68.3541	0.07216	0.02361	CognitionLung
4251A_1214022	S1	4251	21	1	25.3	2022-01-03 19:05:59	v41	70.2874	68.9758	1.31156	0.360276	CognitionMuscle
4251A_1214022	S1	4251	21	1	25.3	2022-01-03 19:05:59	v41	64.8671	68.8743	-4.00723	-1.11981	CognitionPancreas
4251A_1214022	S1	4251	21	1	25.3	2022-01-03 19:05:59	v41	49.4068	47.1211	2.28566	0.539136	CognitionOrganismal
4251A_1214031	S1	4251	21	1	25.3	2022-01-03 20:06:59	v41	60.32	61.76	-1.43999	-0.330742	Adipose
4251A_1214031	S1	4251	21	1	25.3	2022-01-03 20:06:59	v41	64.8229	66.6691	-1.84621	-0.433332	Artery
4251A_1214031	S1	4251	21	1	25.3	2022-01-03 20:06:59	v41	56.7925	57.8453	-1.05276	-0.21576	Brain
4251A_1214031	S1	4251	21	1	25.3	2022-01-03 20:06:59	v41	65.2491	65.1977	0.0513561	0.0119344	Heart
4251A_1214031	S1	4251	21	1	25.3	2022-01-03 20:06:59	v41	58.8081	55.9945	2.81358	0.58766	Immune
4251A_1214031	S1	4251	21	1	25.3	2022-01-03 20:06:59	v41	69.518	65.2299	4.28811	1.0775	Intestine
4251A_1214031	S1	4251	21	1	25.3	2022-01-03 20:06:59	v41	70.4102	71.0399	-0.629731	-0.271474	Kidney
4251A_1214031	S1	4251	21	1	25.3	2022-01-03 20:06:59	v41	57.3862	55.0807	2.30553	0.476107	Liver
4251A_1214031	S1	4251	21	1	25.3	2022-01-03 20:06:59	v41	66.1566	67.8991	-1.74249	-0.515584	Lung
4251A_1214031	S1	4251	21	1	25.3	2022-01-03 20:06:59	v41	64.6689	62.7849	1.88398	0.447347	Muscle
4251A_1214031	S1	4251	21	1	25.3	2022-01-03 20:06:59	v41	63.4226	66.251	-2.82847	-0.706662	Pancreas
4251A_1214031	S1	4251	21	1	25.3	2022-01-03 20:06:59	v41	45.0008	38.1122	6.88857	1.89773	Organismal
4251A_1214031	S1	4251	21	1	25.3	2022-01-03 20:06:59	v41	42.8603	37.3492	5.51118	1.54963	Conventional
4251A_1214031	S1	4251	21	1	25.3	2022-01-03 20:06:59	v41	60.0098	62.181	-2.17124	-0.517137	CognitionAdipose
4251A_1214031	S1	4251	21	1	25.3	2022-01-03 20:06:59	v41	66.2269	67.0449	-0.817963	-0.201054	CognitionArtery
4251A_1214031	S1	4251	21	1	25.3	2022-01-03 20:06:59	v41	62.2431	64.2032	-1.96009	-0.415298	CognitionBrain
4251A_1214031	S1	4251	21	1	25.3	2022-01-03 20:06:59	v41	65.2804	65.2252	0.0551867	0.0128691	CognitionHeart
4251A_1214031	S1	4251	21	1	25.3	2022-01-03 20:06:59	v41	67.5226	66.8534	0.669139	0.155794	CognitionImmune
4251A_1214031	S1	4251	21	1	25.3	2022-01-03 20:06:59	v41	71.0814	66.9406	4.14079	1.10351	CognitionIntestine
4251A_1214031	S1	4251	21	1	25.3	2022-01-03 20:06:59	v41	71.0016	71.4362	-0.434658	-0.189521	CognitionKidney
4251A_1214031	S1	4251	21	1	25.3	2022-01-03 20:06:59	v41	65.8173	62.2513	3.56597	0.760944	CognitionLiver
4251A_1214031	S1	4251	21	1	25.3	2022-01-03 20:06:59	v41	68.1644	68.3541	-0.189708	-0.0620702	CognitionLung
4251A_1214031	S1	4251	21	1	25.3	2022-01-03 20:06:59	v41	70.1279	68.9758	1.15209	0.316471	CognitionMuscle
4251A_1214031	S1	4251	21	1	25.3	2022-01-03 20:06:59	v41	67.1234	68.8743	-1.75095	-0.489297	CognitionPancreas
4251A_1214031	S1	4251	21	1	25.3	2022-01-03 20:06:59	v41	49.2574	47.1211	2.13634	0.503916	CognitionOrganismal
4251A_1214041	S1	4251	21	1	25.3	2022-01-03 21:05:59	v41	63.3279	61.76	1.56786	0.360111	Adipose
4251A_1214041	S1	4251	21	1	25.3	2022-01-03 21:05:59	v41	65.9353	66.6691	-0.733765	-0.172225	Artery
4251A_1214041	S1	4251	21	1	25.3	2022-01-03 21:05:59	v41	58.7705	57.8453	0.92515	0.189608	Brain
4251A_1214041	S1	4251	21	1	25.3	2022-01-03 21:05:59	v41	64.9508	65.1977	-0.24687	-0.0573692	Heart
4251A_1214041	S1	4251	21	1	25.3	2022-01-03 21:05:59	v41	59.366	55.9945	3.37148	0.704186	Immune
4251A_1214041	S1	4251	21	1	25.3	2022-01-03 21:05:59	v41	70.2916	65.2299	5.06173	1.27189	Intestine
4251A_1214041	S1	4251	21	1	25.3	2022-01-03 21:05:59	v41	70.4863	71.0399	-0.553596	-0.238653	Kidney
4251A_1214041	S1	4251	21	1	25.3	2022-01-03 21:05:59	v41	55.3399	55.0807	0.259226	0.0535318	Liver
4251A_1214041	S1	4251	21	1	25.3	2022-01-03 21:05:59	v41	67.4703	67.8991	-0.42878	-0.126872	Lung
4251A_1214041	S1	4251	21	1	25.3	2022-01-03 21:05:59	v41	64.6267	62.7849	1.84185	0.437343	Muscle
4251A_1214041	S1	4251	21	1	25.3	2022-01-03 21:05:59	v41	62.9765	66.251	-3.27454	-0.818109	Pancreas
4251A_1214041	S1	4251	21	1	25.3	2022-01-03 21:05:59	v41	45.7778	38.1122	7.66561	2.11179	Organismal
4251A_1214041	S1	4251	21	1	25.3	2022-01-03 21:05:59	v41	43.1474	37.3492	5.79825	1.63035	Conventional
4251A_1214041	S1	4251	21	1	25.3	2022-01-03 21:05:59	v41	63.3066	62.181	1.12557	0.268084	CognitionAdipose
4251A_1214041	S1	4251	21	1	25.3	2022-01-03 21:05:59	v41	67.6321	67.0449	0.587231	0.144341	CognitionArtery
4251A_1214041	S1	4251	21	1	25.3	2022-01-03 21:05:59	v41	63.3617	64.2032	-0.841509	-0.178297	CognitionBrain
4251A_1214041	S1	4251	21	1	25.3	2022-01-03 21:05:59	v41	64.9846	65.2252	-0.240609	-0.056108	CognitionHeart
4251A_1214041	S1	4251	21	1	25.3	2022-01-03 21:05:59	v41	67.7284	66.8534	0.874988	0.203721	CognitionImmune
4251A_1214041	S1	4251	21	1	25.3	2022-01-03 21:05:59	v41	71.7525	66.9406	4.81191	1.28236	CognitionIntestine
4251A_1214041	S1	4251	21	1	25.3	2022-01-03 21:05:59	v41	71.1209	71.4362	-0.315268	-0.137464	CognitionKidney
4251A_1214041	S1	4251	21	1	25.3	2022-01-03 21:05:59	v41	63.6049	62.2513	1.35361	0.288847	CognitionLiver
4251A_1214041	S1	4251	21	1	25.3	2022-01-03 21:05:59	v41	69.7545	68.3541	1.40037	0.458185	CognitionLung
4251A_1214041	S1	4251	21	1	25.3	2022-01-03 21:05:59	v41	69.4199	68.9758	0.444101	0.121991	CognitionMuscle
4251A_1214041	S1	4251	21	1	25.3	2022-01-03 21:05:59	v41	66.6692	68.8743	-2.20519	-0.616232	CognitionPancreas
4251A_1214041	S1	4251	21	1	25.3	2022-01-03 21:05:59	v41	50.5918	47.1211	3.47073	0.818669	CognitionOrganismal
4251A_1214050	S1	4251	21	1	25.3	2022-01-03 22:05:59	v41	62.2154	61.76	0.455403	0.104598	Adipose
4251A_1214050	S1	4251	21	1	25.3	2022-01-03 22:05:59	v41	67.0458	66.6691	0.376749	0.0884285	Artery
4251A_1214050	S1	4251	21	1	25.3	2022-01-03 22:05:59	v41	56.8185	57.8453	-1.02683	-0.210448	Brain
4251A_1214050	S1	4251	21	1	25.3	2022-01-03 22:05:59	v41	64.951	65.1977	-0.246742	-0.0573394	Heart
4251A_1214050	S1	4251	21	1	25.3	2022-01-03 22:05:59	v41	60.3968	55.9945	4.40229	0.919488	Immune
4251A_1214050	S1	4251	21	1	25.3	2022-01-03 22:05:59	v41	70.2924	65.2299	5.06253	1.27209	Intestine
4251A_1214050	S1	4251	21	1	25.3	2022-01-03 22:05:59	v41	69.9577	71.0399	-1.08221	-0.466538	Kidney
4251A_1214050	S1	4251	21	1	25.3	2022-01-03 22:05:59	v41	57.2628	55.0807	2.18213	0.450623	Liver
4251A_1214050	S1	4251	21	1	25.3	2022-01-03 22:05:59	v41	66.0419	67.8991	-1.85724	-0.549537	Lung
4251A_1214050	S1	4251	21	1	25.3	2022-01-03 22:05:59	v41	66.1677	62.7849	3.38284	0.803245	Muscle
4251A_1214050	S1	4251	21	1	25.3	2022-01-03 22:05:59	v41	63.6732	66.251	-2.57785	-0.644047	Pancreas
4251A_1214050	S1	4251	21	1	25.3	2022-01-03 22:05:59	v41	43.9837	38.1122	5.87146	1.61753	Organismal
4251A_1214050	S1	4251	21	1	25.3	2022-01-03 22:05:59	v41	41.5323	37.3492	4.18313	1.17621	Conventional
4251A_1214050	S1	4251	21	1	25.3	2022-01-03 22:05:59	v41	61.8987	62.181	-0.282265	-0.0672289	CognitionAdipose
4251A_1214050	S1	4251	21	1	25.3	2022-01-03 22:05:59	v41	68.6763	67.0449	1.63144	0.401007	CognitionArtery
4251A_1214050	S1	4251	21	1	25.3	2022-01-03 22:05:59	v41	62.4153	64.2032	-1.78787	-0.378809	CognitionBrain
4251A_1214050	S1	4251	21	1	25.3	2022-01-03 22:05:59	v41	64.9833	65.2252	-0.241849	-0.0563973	CognitionHeart
4251A_1214050	S1	4251	21	1	25.3	2022-01-03 22:05:59	v41	67.7756	66.8534	0.922128	0.214696	CognitionImmune
4251A_1214050	S1	4251	21	1	25.3	2022-01-03 22:05:59	v41	71.8604	66.9406	4.91976	1.3111	CognitionIntestine
4251A_1214050	S1	4251	21	1	25.3	2022-01-03 22:05:59	v41	70.8532	71.4362	-0.583047	-0.254222	CognitionKidney
4251A_1214050	S1	4251	21	1	25.3	2022-01-03 22:05:59	v41	65.6341	62.2513	3.38278	0.721854	CognitionLiver
4251A_1214050	S1	4251	21	1	25.3	2022-01-03 22:05:59	v41	68.6294	68.3541	0.275246	0.0900573	CognitionLung
4251A_1214050	S1	4251	21	1	25.3	2022-01-03 22:05:59	v41	70.0309	68.9758	1.05515	0.289841	CognitionMuscle
4251A_1214050	S1	4251	21	1	25.3	2022-01-03 22:05:59	v41	67.5235	68.8743	-1.35089	-0.377503	CognitionPancreas
4251A_1214050	S1	4251	21	1	25.3	2022-01-03 22:05:59	v41	48.4291	47.1211	1.30801	0.308532	CognitionOrganismal
4251A_1214175	S1	4251	21	1	25.3	2022-01-04 11:16:59	v41	60.661	61.76	-1.09898	-0.252417	Adipose
4251A_1214175	S1	4251	21	1	25.3	2022-01-04 11:16:59	v41	67.9926	66.6691	1.32353	0.310652	Artery
4251A_1214175	S1	4251	21	1	25.3	2022-01-04 11:16:59	v41	57.0394	57.8453	-0.805873	-0.165162	Brain
4251A_1214175	S1	4251	21	1	25.3	2022-01-04 11:16:59	v41	67.2639	65.1977	2.06614	0.480142	Heart
4251A_1214175	S1	4251	21	1	25.3	2022-01-04 11:16:59	v41	63.2299	55.9945	7.23542	1.51123	Immune
4251A_1214175	S1	4251	21	1	25.3	2022-01-04 11:16:59	v41	70.4194	65.2299	5.1895	1.30399	Intestine
4251A_1214175	S1	4251	21	1	25.3	2022-01-04 11:16:59	v41	70.5543	71.0399	-0.48566	-0.209366	Kidney
4251A_1214175	S1	4251	21	1	25.3	2022-01-04 11:16:59	v41	57.7753	55.0807	2.69461	0.556454	Liver
4251A_1214175	S1	4251	21	1	25.3	2022-01-04 11:16:59	v41	65.2479	67.8991	-2.65117	-0.784453	Lung
4251A_1214175	S1	4251	21	1	25.3	2022-01-04 11:16:59	v41	71.2615	62.7849	8.47656	2.01273	Muscle
4251A_1214175	S1	4251	21	1	25.3	2022-01-04 11:16:59	v41	61.5379	66.251	-4.71308	-1.17751	Pancreas
4251A_1214175	S1	4251	21	1	25.3	2022-01-04 11:16:59	v41	45.6921	38.1122	7.57988	2.08818	Organismal
4251A_1214175	S1	4251	21	1	25.3	2022-01-04 11:16:59	v41	43.5112	37.3492	6.16204	1.73264	Conventional
4251A_1214175	S1	4251	21	1	25.3	2022-01-04 11:16:59	v41	60.6625	62.181	-1.51847	-0.361664	CognitionAdipose
4251A_1214175	S1	4251	21	1	25.3	2022-01-04 11:16:59	v41	69.0519	67.0449	2.00697	0.493311	CognitionArtery
4251A_1214175	S1	4251	21	1	25.3	2022-01-04 11:16:59	v41	61.4155	64.2032	-2.78771	-0.590654	CognitionBrain
4251A_1214175	S1	4251	21	1	25.3	2022-01-04 11:16:59	v41	67.3036	65.2252	2.07843	0.484673	CognitionHeart
4251A_1214175	S1	4251	21	1	25.3	2022-01-04 11:16:59	v41	69.2187	66.8534	2.36524	0.550691	CognitionImmune
4251A_1214175	S1	4251	21	1	25.3	2022-01-04 11:16:59	v41	69.7419	66.9406	2.8013	0.746535	CognitionIntestine
4251A_1214175	S1	4251	21	1	25.3	2022-01-04 11:16:59	v41	70.9282	71.4362	-0.508019	-0.221508	CognitionKidney
4251A_1214175	S1	4251	21	1	25.3	2022-01-04 11:16:59	v41	65.2611	62.2513	3.00981	0.642264	CognitionLiver
4251A_1214175	S1	4251	21	1	25.3	2022-01-04 11:16:59	v41	67.8554	68.3541	-0.49873	-0.163179	CognitionLung
4251A_1214175	S1	4251	21	1	25.3	2022-01-04 11:16:59	v41	71.3725	68.9758	2.39669	0.658354	CognitionMuscle
4251A_1214175	S1	4251	21	1	25.3	2022-01-04 11:16:59	v41	64.3038	68.8743	-4.57056	-1.27723	CognitionPancreas
4251A_1214175	S1	4251	21	1	25.3	2022-01-04 11:16:59	v41	50.0733	47.1211	2.95225	0.696371	CognitionOrganismal
4251A_1214184	S1	4251	21	1	25.3	2022-01-04 12:08:59	v41	61.4699	61.76	-0.290116	-0.0666348	Adipose
4251A_1214184	S1	4251	21	1	25.3	2022-01-04 12:08:59	v41	68.3764	66.6691	1.70731	0.400731	Artery
4251A_1214184	S1	4251	21	1	25.3	2022-01-04 12:08:59	v41	56.8117	57.8453	-1.03363	-0.21184	Brain
4251A_1214184	S1	4251	21	1	25.3	2022-01-04 12:08:59	v41	67.8527	65.1977	2.65495	0.616973	Heart
4251A_1214184	S1	4251	21	1	25.3	2022-01-04 12:08:59	v41	62.1618	55.9945	6.1673	1.28814	Immune
4251A_1214184	S1	4251	21	1	25.3	2022-01-04 12:08:59	v41	71.5431	65.2299	6.31319	1.58635	Intestine
4251A_1214184	S1	4251	21	1	25.3	2022-01-04 12:08:59	v41	70.6762	71.0399	-0.363756	-0.156814	Kidney
4251A_1214184	S1	4251	21	1	25.3	2022-01-04 12:08:59	v41	55.3724	55.0807	0.291711	0.0602402	Liver
4251A_1214184	S1	4251	21	1	25.3	2022-01-04 12:08:59	v41	67.1036	67.8991	-0.795462	-0.235369	Lung
4251A_1214184	S1	4251	21	1	25.3	2022-01-04 12:08:59	v41	69.8135	62.7849	7.02856	1.66891	Muscle
4251A_1214184	S1	4251	21	1	25.3	2022-01-04 12:08:59	v41	62.4644	66.251	-3.78663	-0.946047	Pancreas
4251A_1214184	S1	4251	21	1	25.3	2022-01-04 12:08:59	v41	46.5703	38.1122	8.45814	2.33013	Organismal
4251A_1214184	S1	4251	21	1	25.3	2022-01-04 12:08:59	v41	44.3309	37.3492	6.98172	1.96312	Conventional
4251A_1214184	S1	4251	21	1	25.3	2022-01-04 12:08:59	v41	61.5147	62.181	-0.666322	-0.158702	CognitionAdipose
4251A_1214184	S1	4251	21	1	25.3	2022-01-04 12:08:59	v41	69.1309	67.0449	2.08604	0.512746	CognitionArtery
4251A_1214184	S1	4251	21	1	25.3	2022-01-04 12:08:59	v41	61.0199	64.2032	-3.18333	-0.674477	CognitionBrain
4251A_1214184	S1	4251	21	1	25.3	2022-01-04 12:08:59	v41	67.8792	65.2252	2.654	0.618892	CognitionHeart
4251A_1214184	S1	4251	21	1	25.3	2022-01-04 12:08:59	v41	67.896	66.8534	1.04257	0.242739	CognitionImmune
4251A_1214184	S1	4251	21	1	25.3	2022-01-04 12:08:59	v41	70.7281	66.9406	3.78749	1.00935	CognitionIntestine
4251A_1214184	S1	4251	21	1	25.3	2022-01-04 12:08:59	v41	71.1488	71.4362	-0.287426	-0.125324	CognitionKidney
4251A_1214184	S1	4251	21	1	25.3	2022-01-04 12:08:59	v41	64.2189	62.2513	1.96754	0.419855	CognitionLiver
4251A_1214184	S1	4251	21	1	25.3	2022-01-04 12:08:59	v41	68.8555	68.3541	0.501333	0.16403	CognitionLung
4251A_1214184	S1	4251	21	1	25.3	2022-01-04 12:08:59	v41	71.9054	68.9758	2.92965	0.804752	CognitionMuscle
4251A_1214184	S1	4251	21	1	25.3	2022-01-04 12:08:59	v41	65.9107	68.8743	-2.96366	-0.828185	CognitionPancreas
4251A_1214184	S1	4251	21	1	25.3	2022-01-04 12:08:59	v41	50.3756	47.1211	3.25453	0.767673	CognitionOrganismal
4251A_1214194	S1	4251	21	1	25.3	2022-01-04 13:06:59	v41	62.796	61.76	1.03603	0.237958	Adipose
4251A_1214194	S1	4251	21	1	25.3	2022-01-04 13:06:59	v41	67.2906	66.6691	0.621508	0.145877	Artery
4251A_1214194	S1	4251	21	1	25.3	2022-01-04 13:06:59	v41	57.5279	57.8453	-0.317362	-0.0650427	Brain
4251A_1214194	S1	4251	21	1	25.3	2022-01-04 13:06:59	v41	67.7804	65.1977	2.58266	0.600173	Heart
4251A_1214194	S1	4251	21	1	25.3	2022-01-04 13:06:59	v41	61.5991	55.9945	5.60465	1.17062	Immune
4251A_1214194	S1	4251	21	1	25.3	2022-01-04 13:06:59	v41	71.9858	65.2299	6.75586	1.69758	Intestine
4251A_1214194	S1	4251	21	1	25.3	2022-01-04 13:06:59	v41	70.845	71.0399	-0.194917	-0.0840281	Kidney
4251A_1214194	S1	4251	21	1	25.3	2022-01-04 13:06:59	v41	57.2602	55.0807	2.17946	0.450072	Liver
4251A_1214194	S1	4251	21	1	25.3	2022-01-04 13:06:59	v41	67.7554	67.8991	-0.143736	-0.0425301	Lung
4251A_1214194	S1	4251	21	1	25.3	2022-01-04 13:06:59	v41	68.8207	62.7849	6.03581	1.43319	Muscle
4251A_1214194	S1	4251	21	1	25.3	2022-01-04 13:06:59	v41	65.6685	66.251	-0.582536	-0.14554	Pancreas
4251A_1214194	S1	4251	21	1	25.3	2022-01-04 13:06:59	v41	45.8099	38.1122	7.69768	2.12063	Organismal
4251A_1214194	S1	4251	21	1	25.3	2022-01-04 13:06:59	v41	44.049	37.3492	6.69985	1.88386	Conventional
4251A_1214194	S1	4251	21	1	25.3	2022-01-04 13:06:59	v41	62.8082	62.181	0.62717	0.149377	CognitionAdipose
4251A_1214194	S1	4251	21	1	25.3	2022-01-04 13:06:59	v41	68.4505	67.0449	1.40562	0.345499	CognitionArtery
4251A_1214194	S1	4251	21	1	25.3	2022-01-04 13:06:59	v41	61.9383	64.2032	-2.26492	-0.479885	CognitionBrain
4251A_1214194	S1	4251	21	1	25.3	2022-01-04 13:06:59	v41	67.8092	65.2252	2.58397	0.60256	CognitionHeart
4251A_1214194	S1	4251	21	1	25.3	2022-01-04 13:06:59	v41	66.9307	66.8534	0.0772667	0.0179898	CognitionImmune
4251A_1214194	S1	4251	21	1	25.3	2022-01-04 13:06:59	v41	71.5858	66.9406	4.64522	1.23793	CognitionIntestine
4251A_1214194	S1	4251	21	1	25.3	2022-01-04 13:06:59	v41	71.2161	71.4362	-0.220117	-0.0959759	CognitionKidney
4251A_1214194	S1	4251	21	1	25.3	2022-01-04 13:06:59	v41	64.1597	62.2513	1.90832	0.407217	CognitionLiver
4251A_1214194	S1	4251	21	1	25.3	2022-01-04 13:06:59	v41	69.2955	68.3541	0.941358	0.308002	CognitionLung
4251A_1214194	S1	4251	21	1	25.3	2022-01-04 13:06:59	v41	69.8356	68.9758	0.859778	0.236175	CognitionMuscle
4251A_1214194	S1	4251	21	1	25.3	2022-01-04 13:06:59	v41	69.6498	68.8743	0.775488	0.216707	CognitionPancreas
4251A_1214194	S1	4251	21	1	25.3	2022-01-04 13:06:59	v41	50.2436	47.1211	3.12247	0.736523	CognitionOrganismal
4251A_1214214	S1	4251	21	1	25.3	2022-01-04 15:06:59	v41	64.121	61.76	2.36097	0.542276	Adipose
4251A_1214214	S1	4251	21	1	25.3	2022-01-04 15:06:59	v41	66.032	66.6691	-0.637014	-0.149517	Artery
4251A_1214214	S1	4251	21	1	25.3	2022-01-04 15:06:59	v41	59.221	57.8453	1.37573	0.281952	Brain
4251A_1214214	S1	4251	21	1	25.3	2022-01-04 15:06:59	v41	67.3826	65.1977	2.18486	0.507731	Heart
4251A_1214214	S1	4251	21	1	25.3	2022-01-04 15:06:59	v41	60.7572	55.9945	4.76275	0.994776	Immune
4251A_1214214	S1	4251	21	1	25.3	2022-01-04 15:06:59	v41	77.1964	65.2299	11.9665	3.00689	Intestine
4251A_1214214	S1	4251	21	1	25.3	2022-01-04 15:06:59	v41	71.4546	71.0399	0.414702	0.178776	Kidney
4251A_1214214	S1	4251	21	1	25.3	2022-01-04 15:06:59	v41	54.855	55.0807	-0.225685	-0.0466053	Liver
4251A_1214214	S1	4251	21	1	25.3	2022-01-04 15:06:59	v41	65.7785	67.8991	-2.1206	-0.627464	Lung
4251A_1214214	S1	4251	21	1	25.3	2022-01-04 15:06:59	v41	68.6449	62.7849	5.86004	1.39145	Muscle
4251A_1214214	S1	4251	21	1	25.3	2022-01-04 15:06:59	v41	65.0562	66.251	-1.19479	-0.298504	Pancreas
4251A_1214214	S1	4251	21	1	25.3	2022-01-04 15:06:59	v41	48.2435	38.1122	10.1313	2.79107	Organismal
4251A_1214214	S1	4251	21	1	25.3	2022-01-04 15:06:59	v41	46.5977	37.3492	9.24849	2.60049	Conventional
4251A_1214214	S1	4251	21	1	25.3	2022-01-04 15:06:59	v41	64.2334	62.181	2.0524	0.488833	CognitionAdipose
4251A_1214214	S1	4251	21	1	25.3	2022-01-04 15:06:59	v41	67.0085	67.0449	-0.0363594	-0.00893709	CognitionArtery
4251A_1214214	S1	4251	21	1	25.3	2022-01-04 15:06:59	v41	63.8903	64.2032	-0.312896	-0.0662957	CognitionBrain
4251A_1214214	S1	4251	21	1	25.3	2022-01-04 15:06:59	v41	67.4091	65.2252	2.18387	0.50926	CognitionHeart
4251A_1214214	S1	4251	21	1	25.3	2022-01-04 15:06:59	v41	66.593	66.8534	-0.260474	-0.0606455	CognitionImmune
4251A_1214214	S1	4251	21	1	25.3	2022-01-04 15:06:59	v41	74.1151	66.9406	7.17453	1.91199	CognitionIntestine
4251A_1214214	S1	4251	21	1	25.3	2022-01-04 15:06:59	v41	71.7706	71.4362	0.334407	0.145809	CognitionKidney
4251A_1214214	S1	4251	21	1	25.3	2022-01-04 15:06:59	v41	62.7492	62.2513	0.497896	0.106246	CognitionLiver
4251A_1214214	S1	4251	21	1	25.3	2022-01-04 15:06:59	v41	67.6356	68.3541	-0.718514	-0.23509	CognitionLung
4251A_1214214	S1	4251	21	1	25.3	2022-01-04 15:06:59	v41	71.5487	68.9758	2.57291	0.706759	CognitionMuscle
4251A_1214214	S1	4251	21	1	25.3	2022-01-04 15:06:59	v41	68.4931	68.8743	-0.381274	-0.106546	CognitionPancreas
4251A_1214214	S1	4251	21	1	25.3	2022-01-04 15:06:59	v41	52.9514	47.1211	5.83034	1.37525	CognitionOrganismal
1223130	S1	4276	22	0	23.4	2022-01-01 08:00:59	v41	66.5749	61.9712	4.60367	1.05739	Adipose
1223130	S1	4276	22	0	23.4	2022-01-01 08:00:59	v41	67.7028	66.7498	0.953017	0.223687	Artery
1223130	S1	4276	22	0	23.4	2022-01-01 08:00:59	v41	63.7754	58.0875	5.68796	1.16574	Brain
1223130	S1	4276	22	0	23.4	2022-01-01 08:00:59	v41	70.5493	65.3019	5.24738	1.21942	Heart
1223130	S1	4276	22	0	23.4	2022-01-01 08:00:59	v41	57.2256	56.2718	0.953802	0.199217	Immune
1223130	S1	4276	22	0	23.4	2022-01-01 08:00:59	v41	69.6003	65.3488	4.2515	1.0683	Intestine
1223130	S1	4276	22	0	23.4	2022-01-01 08:00:59	v41	68.7889	71.0697	-2.28075	-0.983221	Kidney
1223130	S1	4276	22	0	23.4	2022-01-01 08:00:59	v41	63.9292	55.3829	8.54636	1.76488	Liver
1223130	S1	4276	22	0	23.4	2022-01-01 08:00:59	v41	68.7919	67.9841	0.807827	0.239028	Lung
1223130	S1	4276	22	0	23.4	2022-01-01 08:00:59	v41	68.2548	62.9393	5.31552	1.26215	Muscle
1223130	S1	4276	22	0	23.4	2022-01-01 08:00:59	v41	69.2386	66.3451	2.89355	0.72292	Pancreas
1223130	S1	4276	22	0	23.4	2022-01-01 08:00:59	v41	45.4594	38.7388	6.72063	1.85146	Organismal
1223130	S1	4276	22	0	23.4	2022-01-01 08:00:59	v41	44.8681	37.9916	6.87646	1.93352	Conventional
1223130	S1	4276	22	0	23.4	2022-01-01 08:00:59	v41	67.0677	62.3844	4.68328	1.11545	CognitionAdipose
1223130	S1	4276	22	0	23.4	2022-01-01 08:00:59	v41	68.3652	67.121	1.24421	0.305825	CognitionArtery
1223130	S1	4276	22	0	23.4	2022-01-01 08:00:59	v41	70.9842	64.3178	6.66636	1.41245	CognitionBrain
1223130	S1	4276	22	0	23.4	2022-01-01 08:00:59	v41	70.5751	65.3291	5.24599	1.22332	CognitionHeart
1223130	S1	4276	22	0	23.4	2022-01-01 08:00:59	v41	66.4265	66.9164	-0.489959	-0.114076	CognitionImmune
1223130	S1	4276	22	0	23.4	2022-01-01 08:00:59	v41	68.6544	67.0328	1.62164	0.432161	CognitionIntestine
1223130	S1	4276	22	0	23.4	2022-01-01 08:00:59	v41	69.8587	71.4573	-1.59857	-0.697012	CognitionKidney
1223130	S1	4276	22	0	23.4	2022-01-01 08:00:59	v41	73.0765	62.4296	10.6469	2.27195	CognitionLiver
1223130	S1	4276	22	0	23.4	2022-01-01 08:00:59	v41	68.2779	68.4483	-0.170465	-0.0557744	CognitionLung
1223130	S1	4276	22	0	23.4	2022-01-01 08:00:59	v41	68.8709	69.0182	-0.147296	-0.0404611	CognitionMuscle
1223130	S1	4276	22	0	23.4	2022-01-01 08:00:59	v41	68.7051	68.9229	-0.21779	-0.0608608	CognitionPancreas
1223130	S1	4276	22	0	23.4	2022-01-01 08:00:59	v41	53.3535	47.5498	5.80366	1.36896	CognitionOrganismal
1223150	S1	4276	22	0	23.4	2022-01-01 10:02:59	v41	65.9811	61.9712	4.00987	0.920999	Adipose
1223150	S1	4276	22	0	23.4	2022-01-01 10:02:59	v41	67.9951	66.7498	1.24525	0.292278	Artery
1223150	S1	4276	22	0	23.4	2022-01-01 10:02:59	v41	64.2747	58.0875	6.18724	1.26806	Brain
1223150	S1	4276	22	0	23.4	2022-01-01 10:02:59	v41	71.019	65.3019	5.71707	1.32857	Heart
1223150	S1	4276	22	0	23.4	2022-01-01 10:02:59	v41	56.5139	56.2718	0.242079	0.050562	Immune
1223150	S1	4276	22	0	23.4	2022-01-01 10:02:59	v41	71.185	65.3488	5.83627	1.46651	Intestine
1223150	S1	4276	22	0	23.4	2022-01-01 10:02:59	v41	69.182	71.0697	-1.88765	-0.81376	Kidney
1223150	S1	4276	22	0	23.4	2022-01-01 10:02:59	v41	65.1162	55.3829	9.73335	2.01	Liver
1223150	S1	4276	22	0	23.4	2022-01-01 10:02:59	v41	68.6492	67.9841	0.665101	0.196796	Lung
1223150	S1	4276	22	0	23.4	2022-01-01 10:02:59	v41	70.2687	62.9393	7.32936	1.74034	Muscle
1223150	S1	4276	22	0	23.4	2022-01-01 10:02:59	v41	70.1818	66.3451	3.83674	0.958567	Pancreas
1223150	S1	4276	22	0	23.4	2022-01-01 10:02:59	v41	51.9912	38.7388	13.2524	3.65088	Organismal
1223150	S1	4276	22	0	23.4	2022-01-01 10:02:59	v41	51.531	37.9916	13.5394	3.807	Conventional
1223150	S1	4276	22	0	23.4	2022-01-01 10:02:59	v41	66.3501	62.3844	3.96566	0.944528	CognitionAdipose
1223150	S1	4276	22	0	23.4	2022-01-01 10:02:59	v41	68.7613	67.121	1.64034	0.403194	CognitionArtery
1223150	S1	4276	22	0	23.4	2022-01-01 10:02:59	v41	69.1465	64.3178	4.82864	1.02308	CognitionBrain
1223150	S1	4276	22	0	23.4	2022-01-01 10:02:59	v41	71.0555	65.3291	5.72641	1.33535	CognitionHeart
1223150	S1	4276	22	0	23.4	2022-01-01 10:02:59	v41	65.7347	66.9164	-1.18174	-0.275141	CognitionImmune
1223150	S1	4276	22	0	23.4	2022-01-01 10:02:59	v41	70.6835	67.0328	3.65065	0.972884	CognitionIntestine
1223150	S1	4276	22	0	23.4	2022-01-01 10:02:59	v41	70.3462	71.4573	-1.1111	-0.484466	CognitionKidney
1223150	S1	4276	22	0	23.4	2022-01-01 10:02:59	v41	73.7032	62.4296	11.2736	2.40568	CognitionLiver
1223150	S1	4276	22	0	23.4	2022-01-01 10:02:59	v41	68.1539	68.4483	-0.294443	-0.0963385	CognitionLung
1223150	S1	4276	22	0	23.4	2022-01-01 10:02:59	v41	69.5149	69.0182	0.496719	0.136445	CognitionMuscle
1223150	S1	4276	22	0	23.4	2022-01-01 10:02:59	v41	69.7776	68.9229	0.854723	0.238849	CognitionPancreas
1223150	S1	4276	22	0	23.4	2022-01-01 10:02:59	v41	62.9517	47.5498	15.4018	3.63295	CognitionOrganismal
1223169	S1	4276	22	0	23.4	2022-01-01 11:58:59	v41	66.1041	61.9712	4.13285	0.949245	Adipose
1223169	S1	4276	22	0	23.4	2022-01-01 11:58:59	v41	67.1803	66.7498	0.430456	0.101034	Artery
1223169	S1	4276	22	0	23.4	2022-01-01 11:58:59	v41	64.3272	58.0875	6.23977	1.27883	Brain
1223169	S1	4276	22	0	23.4	2022-01-01 11:58:59	v41	71.5615	65.3019	6.25957	1.45464	Heart
1223169	S1	4276	22	0	23.4	2022-01-01 11:58:59	v41	56.3836	56.2718	0.111848	0.0233613	Immune
1223169	S1	4276	22	0	23.4	2022-01-01 11:58:59	v41	71.7362	65.3488	6.38747	1.60501	Intestine
1223169	S1	4276	22	0	23.4	2022-01-01 11:58:59	v41	68.8587	71.0697	-2.211	-0.953153	Kidney
1223169	S1	4276	22	0	23.4	2022-01-01 11:58:59	v41	64.8614	55.3829	9.47858	1.95739	Liver
1223169	S1	4276	22	0	23.4	2022-01-01 11:58:59	v41	69.51	67.9841	1.52594	0.45151	Lung
1223169	S1	4276	22	0	23.4	2022-01-01 11:58:59	v41	67.0408	62.9393	4.10144	0.973874	Muscle
1223169	S1	4276	22	0	23.4	2022-01-01 11:58:59	v41	72.5241	66.3451	6.17901	1.54376	Pancreas
1223169	S1	4276	22	0	23.4	2022-01-01 11:58:59	v41	42.2405	38.7388	3.50172	0.964687	Organismal
1223169	S1	4276	22	0	23.4	2022-01-01 11:58:59	v41	41.6487	37.9916	3.65712	1.02831	Conventional
1223169	S1	4276	22	0	23.4	2022-01-01 11:58:59	v41	66.6785	62.3844	4.29409	1.02275	CognitionAdipose
1223169	S1	4276	22	0	23.4	2022-01-01 11:58:59	v41	68.464	67.121	1.34303	0.330116	CognitionArtery
1223169	S1	4276	22	0	23.4	2022-01-01 11:58:59	v41	70.3072	64.3178	5.9894	1.26902	CognitionBrain
1223169	S1	4276	22	0	23.4	2022-01-01 11:58:59	v41	71.5899	65.3291	6.26074	1.45995	CognitionHeart
1223169	S1	4276	22	0	23.4	2022-01-01 11:58:59	v41	66.2531	66.9164	-0.663354	-0.154447	CognitionImmune
1223169	S1	4276	22	0	23.4	2022-01-01 11:58:59	v41	71.041	67.0328	4.00823	1.06818	CognitionIntestine
1223169	S1	4276	22	0	23.4	2022-01-01 11:58:59	v41	69.9583	71.4573	-1.49902	-0.653605	CognitionKidney
1223169	S1	4276	22	0	23.4	2022-01-01 11:58:59	v41	74.8156	62.4296	12.386	2.64305	CognitionLiver
1223169	S1	4276	22	0	23.4	2022-01-01 11:58:59	v41	68.7015	68.4483	0.253136	0.0828233	CognitionLung
1223169	S1	4276	22	0	23.4	2022-01-01 11:58:59	v41	68.6357	69.0182	-0.382559	-0.105086	CognitionMuscle
1223169	S1	4276	22	0	23.4	2022-01-01 11:58:59	v41	72.0773	68.9229	3.15446	0.881502	CognitionPancreas
1223169	S1	4276	22	0	23.4	2022-01-01 11:58:59	v41	49.6701	47.5498	2.12027	0.500125	CognitionOrganismal
1223188	S1	4276	22	0	23.4	2022-01-01 13:59:59	v41	63.7243	61.9712	1.7531	0.402657	Adipose
1223188	S1	4276	22	0	23.4	2022-01-01 13:59:59	v41	65.7012	66.7498	-1.04861	-0.246124	Artery
1223188	S1	4276	22	0	23.4	2022-01-01 13:59:59	v41	62.3028	58.0875	4.21531	0.86392	Brain
1223188	S1	4276	22	0	23.4	2022-01-01 13:59:59	v41	70.5875	65.3019	5.28556	1.22829	Heart
1223188	S1	4276	22	0	23.4	2022-01-01 13:59:59	v41	55.3575	56.2718	-0.914288	-0.190963	Immune
1223188	S1	4276	22	0	23.4	2022-01-01 13:59:59	v41	70.2686	65.3488	4.91983	1.23623	Intestine
1223188	S1	4276	22	0	23.4	2022-01-01 13:59:59	v41	68.7691	71.0697	-2.30061	-0.991782	Kidney
1223188	S1	4276	22	0	23.4	2022-01-01 13:59:59	v41	65.319	55.3829	9.93612	2.05187	Liver
1223188	S1	4276	22	0	23.4	2022-01-01 13:59:59	v41	68.486	67.9841	0.501931	0.148516	Lung
1223188	S1	4276	22	0	23.4	2022-01-01 13:59:59	v41	67.0883	62.9393	4.14896	0.985158	Muscle
1223188	S1	4276	22	0	23.4	2022-01-01 13:59:59	v41	70.6833	66.3451	4.3382	1.08385	Pancreas
1223188	S1	4276	22	0	23.4	2022-01-01 13:59:59	v41	43.9755	38.7388	5.23668	1.44265	Organismal
1223188	S1	4276	22	0	23.4	2022-01-01 13:59:59	v41	43.3336	37.9916	5.34202	1.50207	Conventional
1223188	S1	4276	22	0	23.4	2022-01-01 13:59:59	v41	64.1366	62.3844	1.75223	0.417341	CognitionAdipose
1223188	S1	4276	22	0	23.4	2022-01-01 13:59:59	v41	66.9439	67.121	-0.177096	-0.0435299	CognitionArtery
1223188	S1	4276	22	0	23.4	2022-01-01 13:59:59	v41	68.7157	64.3178	4.39786	0.931808	CognitionBrain
1223188	S1	4276	22	0	23.4	2022-01-01 13:59:59	v41	70.6127	65.3291	5.28359	1.23209	CognitionHeart
1223188	S1	4276	22	0	23.4	2022-01-01 13:59:59	v41	66.1764	66.9164	-0.739986	-0.172289	CognitionImmune
1223188	S1	4276	22	0	23.4	2022-01-01 13:59:59	v41	70.3474	67.0328	3.31455	0.883316	CognitionIntestine
1223188	S1	4276	22	0	23.4	2022-01-01 13:59:59	v41	69.6244	71.4573	-1.8329	-0.799185	CognitionKidney
1223188	S1	4276	22	0	23.4	2022-01-01 13:59:59	v41	75.8848	62.4296	13.4552	2.87121	CognitionLiver
1223188	S1	4276	22	0	23.4	2022-01-01 13:59:59	v41	67.7678	68.4483	-0.680545	-0.222667	CognitionLung
1223188	S1	4276	22	0	23.4	2022-01-01 13:59:59	v41	68.4144	69.0182	-0.603783	-0.165855	CognitionMuscle
1223188	S1	4276	22	0	23.4	2022-01-01 13:59:59	v41	69.5986	68.9229	0.675661	0.188811	CognitionPancreas
1223188	S1	4276	22	0	23.4	2022-01-01 13:59:59	v41	51.9332	47.5498	4.38335	1.03394	CognitionOrganismal
1223207	S1	4276	22	0	23.4	2022-01-01 15:59:59	v41	64.8822	61.9712	2.91097	0.668601	Adipose
1223207	S1	4276	22	0	23.4	2022-01-01 15:59:59	v41	66.6134	66.7498	-0.136429	-0.032022	Artery
1223207	S1	4276	22	0	23.4	2022-01-01 15:59:59	v41	63.3861	58.0875	5.29868	1.08595	Brain
1223207	S1	4276	22	0	23.4	2022-01-01 15:59:59	v41	71.1627	65.3019	5.8608	1.36197	Heart
1223207	S1	4276	22	0	23.4	2022-01-01 15:59:59	v41	55.7537	56.2718	-0.518081	-0.108209	Immune
1223207	S1	4276	22	0	23.4	2022-01-01 15:59:59	v41	72.5813	65.3488	7.23258	1.81737	Intestine
1223207	S1	4276	22	0	23.4	2022-01-01 15:59:59	v41	68.7311	71.0697	-2.33853	-1.00813	Kidney
1223207	S1	4276	22	0	23.4	2022-01-01 15:59:59	v41	62.788	55.3829	7.40518	1.52922	Liver
1223207	S1	4276	22	0	23.4	2022-01-01 15:59:59	v41	68.3183	67.9841	0.33423	0.0988953	Lung
1223207	S1	4276	22	0	23.4	2022-01-01 15:59:59	v41	69.9563	62.9393	7.01697	1.66616	Muscle
1223207	S1	4276	22	0	23.4	2022-01-01 15:59:59	v41	71.6264	66.3451	5.28135	1.31949	Pancreas
1223207	S1	4276	22	0	23.4	2022-01-01 15:59:59	v41	41.5792	38.7388	2.84035	0.782485	Organismal
1223207	S1	4276	22	0	23.4	2022-01-01 15:59:59	v41	40.8504	37.9916	2.85878	0.803831	Conventional
1223207	S1	4276	22	0	23.4	2022-01-01 15:59:59	v41	64.9797	62.3844	2.59528	0.618135	CognitionAdipose
1223207	S1	4276	22	0	23.4	2022-01-01 15:59:59	v41	67.8986	67.121	0.777584	0.191129	CognitionArtery
1223207	S1	4276	22	0	23.4	2022-01-01 15:59:59	v41	69.5489	64.3178	5.23109	1.10835	CognitionBrain
1223207	S1	4276	22	0	23.4	2022-01-01 15:59:59	v41	71.1957	65.3291	5.86655	1.36803	CognitionHeart
1223207	S1	4276	22	0	23.4	2022-01-01 15:59:59	v41	66.3783	66.9164	-0.53816	-0.125298	CognitionImmune
1223207	S1	4276	22	0	23.4	2022-01-01 15:59:59	v41	71.9941	67.0328	4.96133	1.32218	CognitionIntestine
1223207	S1	4276	22	0	23.4	2022-01-01 15:59:59	v41	69.8615	71.4573	-1.59587	-0.695833	CognitionKidney
1223207	S1	4276	22	0	23.4	2022-01-01 15:59:59	v41	70.9119	62.4296	8.48226	1.81003	CognitionLiver
1223207	S1	4276	22	0	23.4	2022-01-01 15:59:59	v41	67.91	68.4483	-0.538351	-0.176142	CognitionLung
1223207	S1	4276	22	0	23.4	2022-01-01 15:59:59	v41	69.656	69.0182	0.637779	0.175193	CognitionMuscle
1223207	S1	4276	22	0	23.4	2022-01-01 15:59:59	v41	70.7234	68.9229	1.80049	0.503139	CognitionPancreas
1223207	S1	4276	22	0	23.4	2022-01-01 15:59:59	v41	47.8498	47.5498	0.299952	0.0707522	CognitionOrganismal
1223226	S1	4276	22	0	23.4	2022-01-01 17:58:59	v41	64.8797	61.9712	2.90843	0.668018	Adipose
1223226	S1	4276	22	0	23.4	2022-01-01 17:58:59	v41	65.5032	66.7498	-1.24659	-0.292593	Artery
1223226	S1	4276	22	0	23.4	2022-01-01 17:58:59	v41	63.3496	58.0875	5.26211	1.07846	Brain
1223226	S1	4276	22	0	23.4	2022-01-01 17:58:59	v41	70.4347	65.3019	5.13275	1.19278	Heart
1223226	S1	4276	22	0	23.4	2022-01-01 17:58:59	v41	54.8937	56.2718	-1.37807	-0.287831	Immune
1223226	S1	4276	22	0	23.4	2022-01-01 17:58:59	v41	70.2138	65.3488	4.86507	1.22247	Intestine
1223226	S1	4276	22	0	23.4	2022-01-01 17:58:59	v41	68.9278	71.0697	-2.14187	-0.92335	Kidney
1223226	S1	4276	22	0	23.4	2022-01-01 17:58:59	v41	59.2684	55.3829	3.88552	0.802385	Liver
1223226	S1	4276	22	0	23.4	2022-01-01 17:58:59	v41	68.9562	67.9841	0.972102	0.287635	Lung
1223226	S1	4276	22	0	23.4	2022-01-01 17:58:59	v41	68.0757	62.9393	5.1364	1.21962	Muscle
1223226	S1	4276	22	0	23.4	2022-01-01 17:58:59	v41	70.7593	66.3451	4.41426	1.10285	Pancreas
1223226	S1	4276	22	0	23.4	2022-01-01 17:58:59	v41	42.6185	38.7388	3.87965	1.0688	Organismal
1223226	S1	4276	22	0	23.4	2022-01-01 17:58:59	v41	41.526	37.9916	3.53436	0.99379	Conventional
1223226	S1	4276	22	0	23.4	2022-01-01 17:58:59	v41	65.2721	62.3844	2.88771	0.687784	CognitionAdipose
1223226	S1	4276	22	0	23.4	2022-01-01 17:58:59	v41	66.7454	67.121	-0.375582	-0.0923176	CognitionArtery
1223226	S1	4276	22	0	23.4	2022-01-01 17:58:59	v41	69.8483	64.3178	5.53046	1.17178	CognitionBrain
1223226	S1	4276	22	0	23.4	2022-01-01 17:58:59	v41	70.4626	65.3291	5.13347	1.19708	CognitionHeart
1223226	S1	4276	22	0	23.4	2022-01-01 17:58:59	v41	66.5623	66.9164	-0.354163	-0.0824587	CognitionImmune
1223226	S1	4276	22	0	23.4	2022-01-01 17:58:59	v41	70.2772	67.0328	3.24438	0.864614	CognitionIntestine
1223226	S1	4276	22	0	23.4	2022-01-01 17:58:59	v41	69.9779	71.4573	-1.47947	-0.64508	CognitionKidney
1223226	S1	4276	22	0	23.4	2022-01-01 17:58:59	v41	71.5223	62.4296	9.09267	1.94029	CognitionLiver
1223226	S1	4276	22	0	23.4	2022-01-01 17:58:59	v41	68.6775	68.4483	0.22914	0.0749721	CognitionLung
1223226	S1	4276	22	0	23.4	2022-01-01 17:58:59	v41	68.9927	69.0182	-0.0255426	-0.00701635	CognitionMuscle
1223226	S1	4276	22	0	23.4	2022-01-01 17:58:59	v41	69.8088	68.9229	0.885895	0.24756	CognitionPancreas
1223226	S1	4276	22	0	23.4	2022-01-01 17:58:59	v41	49.2819	47.5498	1.73206	0.408554	CognitionOrganismal
1223245	S1	4276	22	0	23.4	2022-01-01 19:59:59	v41	63.6111	61.9712	1.63989	0.376656	Adipose
1223245	S1	4276	22	0	23.4	2022-01-01 19:59:59	v41	65.229	66.7498	-1.52083	-0.356961	Artery
1223245	S1	4276	22	0	23.4	2022-01-01 19:59:59	v41	63.2413	58.0875	5.1538	1.05626	Brain
1223245	S1	4276	22	0	23.4	2022-01-01 19:59:59	v41	69.4525	65.3019	4.15055	0.964529	Heart
1223245	S1	4276	22	0	23.4	2022-01-01 19:59:59	v41	55.6842	56.2718	-0.587594	-0.122728	Immune
1223245	S1	4276	22	0	23.4	2022-01-01 19:59:59	v41	71.575	65.3488	6.22628	1.56451	Intestine
1223245	S1	4276	22	0	23.4	2022-01-01 19:59:59	v41	68.7172	71.0697	-2.35244	-1.01413	Kidney
1223245	S1	4276	22	0	23.4	2022-01-01 19:59:59	v41	63.7044	55.3829	8.32158	1.71846	Liver
1223245	S1	4276	22	0	23.4	2022-01-01 19:59:59	v41	68.2256	67.9841	0.241573	0.0714789	Lung
1223245	S1	4276	22	0	23.4	2022-01-01 19:59:59	v41	66.9871	62.9393	4.04777	0.961131	Muscle
1223245	S1	4276	22	0	23.4	2022-01-01 19:59:59	v41	69.9783	66.3451	3.63322	0.90772	Pancreas
1223245	S1	4276	22	0	23.4	2022-01-01 19:59:59	v41	41.1149	38.7388	2.37613	0.654598	Organismal
1223245	S1	4276	22	0	23.4	2022-01-01 19:59:59	v41	40.2087	37.9916	2.21704	0.623388	Conventional
1223245	S1	4276	22	0	23.4	2022-01-01 19:59:59	v41	63.9515	62.3844	1.56709	0.373243	CognitionAdipose
1223245	S1	4276	22	0	23.4	2022-01-01 19:59:59	v41	66.3856	67.121	-0.735401	-0.180761	CognitionArtery
1223245	S1	4276	22	0	23.4	2022-01-01 19:59:59	v41	69.159	64.3178	4.84115	1.02573	CognitionBrain
1223245	S1	4276	22	0	23.4	2022-01-01 19:59:59	v41	69.4869	65.3291	4.15779	0.969562	CognitionHeart
1223245	S1	4276	22	0	23.4	2022-01-01 19:59:59	v41	66.9939	66.9164	0.0774986	0.0180438	CognitionImmune
1223245	S1	4276	22	0	23.4	2022-01-01 19:59:59	v41	71.5967	67.0328	4.56391	1.21627	CognitionIntestine
1223245	S1	4276	22	0	23.4	2022-01-01 19:59:59	v41	69.7325	71.4573	-1.7248	-0.75205	CognitionKidney
1223245	S1	4276	22	0	23.4	2022-01-01 19:59:59	v41	71.8943	62.4296	9.4647	2.01968	CognitionLiver
1223245	S1	4276	22	0	23.4	2022-01-01 19:59:59	v41	68.4272	68.4483	-0.0211764	-0.00692867	CognitionLung
1223245	S1	4276	22	0	23.4	2022-01-01 19:59:59	v41	69.211	69.0182	0.192763	0.0529505	CognitionMuscle
1223245	S1	4276	22	0	23.4	2022-01-01 19:59:59	v41	68.9982	68.9229	0.0752709	0.0210342	CognitionPancreas
1223245	S1	4276	22	0	23.4	2022-01-01 19:59:59	v41	48.0762	47.5498	0.526338	0.124152	CognitionOrganismal
1223254	S1	4276	22	0	23.4	2022-01-01 20:59:59	v41	63.6784	61.9712	1.70715	0.392103	Adipose
1223254	S1	4276	22	0	23.4	2022-01-01 20:59:59	v41	64.2597	66.7498	-2.49015	-0.584476	Artery
1223254	S1	4276	22	0	23.4	2022-01-01 20:59:59	v41	64.4957	58.0875	6.40822	1.31335	Brain
1223254	S1	4276	22	0	23.4	2022-01-01 20:59:59	v41	68.4941	65.3019	3.19215	0.741812	Heart
1223254	S1	4276	22	0	23.4	2022-01-01 20:59:59	v41	54.6815	56.2718	-1.59031	-0.332161	Immune
1223254	S1	4276	22	0	23.4	2022-01-01 20:59:59	v41	72.2974	65.3488	6.9486	1.74601	Intestine
1223254	S1	4276	22	0	23.4	2022-01-01 20:59:59	v41	69.0764	71.0697	-1.99326	-0.859286	Kidney
1223254	S1	4276	22	0	23.4	2022-01-01 20:59:59	v41	62.4126	55.3829	7.02969	1.45168	Liver
1223254	S1	4276	22	0	23.4	2022-01-01 20:59:59	v41	68.8625	67.9841	0.878445	0.259923	Lung
1223254	S1	4276	22	0	23.4	2022-01-01 20:59:59	v41	68.7331	62.9393	5.79378	1.37572	Muscle
1223254	S1	4276	22	0	23.4	2022-01-01 20:59:59	v41	69.8391	66.3451	3.49405	0.872949	Pancreas
1223254	S1	4276	22	0	23.4	2022-01-01 20:59:59	v41	41.9478	38.7388	3.20899	0.884042	Organismal
1223254	S1	4276	22	0	23.4	2022-01-01 20:59:59	v41	41.1579	37.9916	3.16623	0.890282	Conventional
1223254	S1	4276	22	0	23.4	2022-01-01 20:59:59	v41	64.179	62.3844	1.79457	0.427424	CognitionAdipose
1223254	S1	4276	22	0	23.4	2022-01-01 20:59:59	v41	65.2999	67.121	-1.82115	-0.447636	CognitionArtery
1223254	S1	4276	22	0	23.4	2022-01-01 20:59:59	v41	69.8906	64.3178	5.57275	1.18074	CognitionBrain
1223254	S1	4276	22	0	23.4	2022-01-01 20:59:59	v41	68.5282	65.3291	3.19906	0.745994	CognitionHeart
1223254	S1	4276	22	0	23.4	2022-01-01 20:59:59	v41	66.1957	66.9164	-0.720682	-0.167794	CognitionImmune
1223254	S1	4276	22	0	23.4	2022-01-01 20:59:59	v41	72.1735	67.0328	5.14074	1.36999	CognitionIntestine
1223254	S1	4276	22	0	23.4	2022-01-01 20:59:59	v41	70.0148	71.4573	-1.44252	-0.628973	CognitionKidney
1223254	S1	4276	22	0	23.4	2022-01-01 20:59:59	v41	72.8775	62.4296	10.4479	2.22948	CognitionLiver
1223254	S1	4276	22	0	23.4	2022-01-01 20:59:59	v41	68.492	68.4483	0.0436514	0.0142823	CognitionLung
1223254	S1	4276	22	0	23.4	2022-01-01 20:59:59	v41	69.5999	69.0182	0.581658	0.159777	CognitionMuscle
1223254	S1	4276	22	0	23.4	2022-01-01 20:59:59	v41	68.7354	68.9229	-0.187483	-0.0523915	CognitionPancreas
1223254	S1	4276	22	0	23.4	2022-01-01 20:59:59	v41	48.9878	47.5498	1.43796	0.339183	CognitionOrganismal
1223264	S1	4276	22	0	23.4	2022-01-01 21:59:59	v41	66.1828	61.9712	4.21152	0.967315	Adipose
1223264	S1	4276	22	0	23.4	2022-01-01 21:59:59	v41	65.1047	66.7498	-1.64515	-0.386141	Artery
1223264	S1	4276	22	0	23.4	2022-01-01 21:59:59	v41	62.3897	58.0875	4.30219	0.881725	Brain
1223264	S1	4276	22	0	23.4	2022-01-01 21:59:59	v41	69.377	65.3019	4.07512	0.947002	Heart
1223264	S1	4276	22	0	23.4	2022-01-01 21:59:59	v41	55.4211	56.2718	-0.850706	-0.177683	Immune
1223264	S1	4276	22	0	23.4	2022-01-01 21:59:59	v41	71.9769	65.3488	6.62817	1.6655	Intestine
1223264	S1	4276	22	0	23.4	2022-01-01 21:59:59	v41	68.7243	71.0697	-2.34542	-1.0111	Kidney
1223264	S1	4276	22	0	23.4	2022-01-01 21:59:59	v41	60.7097	55.3829	5.32679	1.10002	Liver
1223264	S1	4276	22	0	23.4	2022-01-01 21:59:59	v41	68.8519	67.9841	0.867855	0.256789	Lung
1223264	S1	4276	22	0	23.4	2022-01-01 21:59:59	v41	67.9767	62.9393	5.03735	1.19611	Muscle
1223264	S1	4276	22	0	23.4	2022-01-01 21:59:59	v41	70.5429	66.3451	4.19785	1.04879	Pancreas
1223264	S1	4276	22	0	23.4	2022-01-01 21:59:59	v41	39.8896	38.7388	1.15083	0.317043	Organismal
1223264	S1	4276	22	0	23.4	2022-01-01 21:59:59	v41	38.6706	37.9916	0.679014	0.190925	Conventional
1223264	S1	4276	22	0	23.4	2022-01-01 21:59:59	v41	66.3335	62.3844	3.94904	0.94057	CognitionAdipose
1223264	S1	4276	22	0	23.4	2022-01-01 21:59:59	v41	66.4543	67.121	-0.666721	-0.163879	CognitionArtery
1223264	S1	4276	22	0	23.4	2022-01-01 21:59:59	v41	68.5493	64.3178	4.23149	0.896558	CognitionBrain
1223264	S1	4276	22	0	23.4	2022-01-01 21:59:59	v41	69.409	65.3291	4.07989	0.951397	CognitionHeart
1223264	S1	4276	22	0	23.4	2022-01-01 21:59:59	v41	66.4833	66.9164	-0.433118	-0.100842	CognitionImmune
1223264	S1	4276	22	0	23.4	2022-01-01 21:59:59	v41	71.3269	67.0328	4.29414	1.14437	CognitionIntestine
1223264	S1	4276	22	0	23.4	2022-01-01 21:59:59	v41	69.8606	71.4573	-1.59675	-0.696217	CognitionKidney
1223264	S1	4276	22	0	23.4	2022-01-01 21:59:59	v41	70.7844	62.4296	8.35479	1.78283	CognitionLiver
1223264	S1	4276	22	0	23.4	2022-01-01 21:59:59	v41	68.6103	68.4483	0.162002	0.0530052	CognitionLung
1223264	S1	4276	22	0	23.4	2022-01-01 21:59:59	v41	69.6578	69.0182	0.639534	0.175675	CognitionMuscle
1223264	S1	4276	22	0	23.4	2022-01-01 21:59:59	v41	69.5822	68.9229	0.659326	0.184246	CognitionPancreas
1223264	S1	4276	22	0	23.4	2022-01-01 21:59:59	v41	46.7834	47.5498	-0.766465	-0.180792	CognitionOrganismal
1223273	S1	4276	22	0	23.4	2022-01-01 22:59:59	v41	65.2335	61.9712	3.26227	0.749289	Adipose
1223273	S1	4276	22	0	23.4	2022-01-01 22:59:59	v41	65.1125	66.7498	-1.63733	-0.384306	Artery
1223273	S1	4276	22	0	23.4	2022-01-01 22:59:59	v41	62.2562	58.0875	4.16871	0.854368	Brain
1223273	S1	4276	22	0	23.4	2022-01-01 22:59:59	v41	68.8233	65.3019	3.52141	0.818325	Heart
1223273	S1	4276	22	0	23.4	2022-01-01 22:59:59	v41	56.178	56.2718	-0.0937866	-0.0195888	Immune
1223273	S1	4276	22	0	23.4	2022-01-01 22:59:59	v41	71.9024	65.3488	6.55362	1.64676	Intestine
1223273	S1	4276	22	0	23.4	2022-01-01 22:59:59	v41	68.7928	71.0697	-2.27687	-0.981551	Kidney
1223273	S1	4276	22	0	23.4	2022-01-01 22:59:59	v41	62.3305	55.3829	6.94759	1.43472	Liver
1223273	S1	4276	22	0	23.4	2022-01-01 22:59:59	v41	69.7693	67.9841	1.78526	0.528239	Lung
1223273	S1	4276	22	0	23.4	2022-01-01 22:59:59	v41	68.2761	62.9393	5.33676	1.2672	Muscle
1223273	S1	4276	22	0	23.4	2022-01-01 22:59:59	v41	68.9183	66.3451	2.57321	0.642888	Pancreas
1223273	S1	4276	22	0	23.4	2022-01-01 22:59:59	v41	42.9796	38.7388	4.24084	1.1683	Organismal
1223273	S1	4276	22	0	23.4	2022-01-01 22:59:59	v41	41.9277	37.9916	3.93612	1.10676	Conventional
1223273	S1	4276	22	0	23.4	2022-01-01 22:59:59	v41	65.7056	62.3844	3.32122	0.791035	CognitionAdipose
1223273	S1	4276	22	0	23.4	2022-01-01 22:59:59	v41	66.4514	67.121	-0.669628	-0.164594	CognitionArtery
1223273	S1	4276	22	0	23.4	2022-01-01 22:59:59	v41	69.8051	64.3178	5.48732	1.16264	CognitionBrain
1223273	S1	4276	22	0	23.4	2022-01-01 22:59:59	v41	68.8495	65.3291	3.52038	0.820925	CognitionHeart
1223273	S1	4276	22	0	23.4	2022-01-01 22:59:59	v41	66.8829	66.9164	-0.033517	-0.00780367	CognitionImmune
1223273	S1	4276	22	0	23.4	2022-01-01 22:59:59	v41	70.9629	67.0328	3.93009	1.04735	CognitionIntestine
1223273	S1	4276	22	0	23.4	2022-01-01 22:59:59	v41	69.7556	71.4573	-1.70172	-0.74199	CognitionKidney
1223273	S1	4276	22	0	23.4	2022-01-01 22:59:59	v41	73.0302	62.4296	10.6005	2.26205	CognitionLiver
1223273	S1	4276	22	0	23.4	2022-01-01 22:59:59	v41	69.5406	68.4483	1.09221	0.35736	CognitionLung
1223273	S1	4276	22	0	23.4	2022-01-01 22:59:59	v41	68.6528	69.0182	-0.36545	-0.100386	CognitionMuscle
1223273	S1	4276	22	0	23.4	2022-01-01 22:59:59	v41	67.2223	68.9229	-1.70057	-0.475217	CognitionPancreas
1223273	S1	4276	22	0	23.4	2022-01-01 22:59:59	v41	50.638	47.5498	3.08819	0.728436	CognitionOrganismal
1223283	S1	4276	22	0	23.4	2022-01-01 23:54:59	v41	66.2903	61.9712	4.31901	0.992004	Adipose
1223283	S1	4276	22	0	23.4	2022-01-01 23:54:59	v41	65.8064	66.7498	-0.943401	-0.22143	Artery
1223283	S1	4276	22	0	23.4	2022-01-01 23:54:59	v41	61.8396	58.0875	3.75213	0.76899	Brain
1223283	S1	4276	22	0	23.4	2022-01-01 23:54:59	v41	68.583	65.3019	3.2811	0.762481	Heart
1223283	S1	4276	22	0	23.4	2022-01-01 23:54:59	v41	56.2731	56.2718	0.00128808	0.000269036	Immune
1223283	S1	4276	22	0	23.4	2022-01-01 23:54:59	v41	71.4672	65.3488	6.11839	1.5374	Intestine
1223283	S1	4276	22	0	23.4	2022-01-01 23:54:59	v41	68.7259	71.0697	-2.3438	-1.0104	Kidney
1223283	S1	4276	22	0	23.4	2022-01-01 23:54:59	v41	61.9994	55.3829	6.61652	1.36635	Liver
1223283	S1	4276	22	0	23.4	2022-01-01 23:54:59	v41	70.2431	67.9841	2.25904	0.668427	Lung
1223283	S1	4276	22	0	23.4	2022-01-01 23:54:59	v41	66.9735	62.9393	4.03415	0.957898	Muscle
1223283	S1	4276	22	0	23.4	2022-01-01 23:54:59	v41	69.4057	66.3451	3.06061	0.764659	Pancreas
1223283	S1	4276	22	0	23.4	2022-01-01 23:54:59	v41	40.8613	38.7388	2.12251	0.584728	Organismal
1223283	S1	4276	22	0	23.4	2022-01-01 23:54:59	v41	39.6353	37.9916	1.64371	0.462178	Conventional
1223283	S1	4276	22	0	23.4	2022-01-01 23:54:59	v41	66.8692	62.3844	4.48482	1.06818	CognitionAdipose
1223283	S1	4276	22	0	23.4	2022-01-01 23:54:59	v41	67.0868	67.121	-0.0341839	-0.00840235	CognitionArtery
1223283	S1	4276	22	0	23.4	2022-01-01 23:54:59	v41	68.7734	64.3178	4.45557	0.944035	CognitionBrain
1223283	S1	4276	22	0	23.4	2022-01-01 23:54:59	v41	68.6118	65.3291	3.28265	0.765487	CognitionHeart
1223283	S1	4276	22	0	23.4	2022-01-01 23:54:59	v41	66.4748	66.9164	-0.441671	-0.102833	CognitionImmune
1223283	S1	4276	22	0	23.4	2022-01-01 23:54:59	v41	70.5029	67.0328	3.4701	0.924769	CognitionIntestine
1223283	S1	4276	22	0	23.4	2022-01-01 23:54:59	v41	69.7872	71.4573	-1.6701	-0.728203	CognitionKidney
1223283	S1	4276	22	0	23.4	2022-01-01 23:54:59	v41	73.6533	62.4296	11.2237	2.39502	CognitionLiver
1223283	S1	4276	22	0	23.4	2022-01-01 23:54:59	v41	69.4336	68.4483	0.985259	0.322366	CognitionLung
1223283	S1	4276	22	0	23.4	2022-01-01 23:54:59	v41	69.0049	69.0182	-0.0133709	-0.00367289	CognitionMuscle
1223283	S1	4276	22	0	23.4	2022-01-01 23:54:59	v41	67.7102	68.9229	-1.21269	-0.338882	CognitionPancreas
1223283	S1	4276	22	0	23.4	2022-01-01 23:54:59	v41	47.7079	47.5498	0.158065	0.0372841	CognitionOrganismal
1223292	S1	4276	22	0	23.4	2022-01-02 00:59:59	v41	66.703	61.9712	4.73172	1.0868	Adipose
1223292	S1	4276	22	0	23.4	2022-01-02 00:59:59	v41	65.7487	66.7498	-1.00112	-0.234979	Artery
1223292	S1	4276	22	0	23.4	2022-01-02 00:59:59	v41	63.6925	58.0875	5.60502	1.14874	Brain
1223292	S1	4276	22	0	23.4	2022-01-02 00:59:59	v41	68.1577	65.3019	2.85584	0.663656	Heart
1223292	S1	4276	22	0	23.4	2022-01-02 00:59:59	v41	56.6104	56.2718	0.338568	0.0707153	Immune
1223292	S1	4276	22	0	23.4	2022-01-02 00:59:59	v41	71.4861	65.3488	6.13732	1.54216	Intestine
1223292	S1	4276	22	0	23.4	2022-01-02 00:59:59	v41	68.6964	71.0697	-2.37329	-1.02311	Kidney
1223292	S1	4276	22	0	23.4	2022-01-02 00:59:59	v41	61.766	55.3829	6.38311	1.31815	Liver
1223292	S1	4276	22	0	23.4	2022-01-02 00:59:59	v41	68.5275	67.9841	0.543457	0.160803	Lung
1223292	S1	4276	22	0	23.4	2022-01-02 00:59:59	v41	69.7377	62.9393	6.79838	1.61426	Muscle
1223292	S1	4276	22	0	23.4	2022-01-02 00:59:59	v41	69.5393	66.3451	3.19422	0.79804	Pancreas
1223292	S1	4276	22	0	23.4	2022-01-02 00:59:59	v41	42.3485	38.7388	3.60967	0.994426	Organismal
1223292	S1	4276	22	0	23.4	2022-01-02 00:59:59	v41	40.9953	37.9916	3.0037	0.844581	Conventional
1223292	S1	4276	22	0	23.4	2022-01-02 00:59:59	v41	66.9915	62.3844	4.60711	1.0973	CognitionAdipose
1223292	S1	4276	22	0	23.4	2022-01-02 00:59:59	v41	66.7336	67.121	-0.387355	-0.0952114	CognitionArtery
1223292	S1	4276	22	0	23.4	2022-01-02 00:59:59	v41	69.7653	64.3178	5.44747	1.1542	CognitionBrain
1223292	S1	4276	22	0	23.4	2022-01-02 00:59:59	v41	68.1911	65.3291	2.86194	0.667381	CognitionHeart
1223292	S1	4276	22	0	23.4	2022-01-02 00:59:59	v41	68.494	66.9164	1.57762	0.367312	CognitionImmune
1223292	S1	4276	22	0	23.4	2022-01-02 00:59:59	v41	69.9926	67.0328	2.95979	0.788773	CognitionIntestine
1223292	S1	4276	22	0	23.4	2022-01-02 00:59:59	v41	69.6358	71.4573	-1.82149	-0.794209	CognitionKidney
1223292	S1	4276	22	0	23.4	2022-01-02 00:59:59	v41	72.423	62.4296	9.99333	2.13248	CognitionLiver
1223292	S1	4276	22	0	23.4	2022-01-02 00:59:59	v41	68.4007	68.4483	-0.047654	-0.0155919	CognitionLung
1223292	S1	4276	22	0	23.4	2022-01-02 00:59:59	v41	70.2442	69.0182	1.22596	0.336762	CognitionMuscle
1223292	S1	4276	22	0	23.4	2022-01-02 00:59:59	v41	68.045	68.9229	-0.877859	-0.245315	CognitionPancreas
1223292	S1	4276	22	0	23.4	2022-01-02 00:59:59	v41	50.5869	47.5498	3.03705	0.716373	CognitionOrganismal
1223302	S1	4276	22	0	23.4	2022-01-02 01:59:59	v41	66.7858	61.9712	4.81458	1.10583	Adipose
1223302	S1	4276	22	0	23.4	2022-01-02 01:59:59	v41	64.806	66.7498	-1.94383	-0.456245	Artery
1223302	S1	4276	22	0	23.4	2022-01-02 01:59:59	v41	62.9201	58.0875	4.83263	0.990437	Brain
1223302	S1	4276	22	0	23.4	2022-01-02 01:59:59	v41	68.0112	65.3019	2.70932	0.629608	Heart
1223302	S1	4276	22	0	23.4	2022-01-02 01:59:59	v41	56.5079	56.2718	0.236094	0.049312	Immune
1223302	S1	4276	22	0	23.4	2022-01-02 01:59:59	v41	72.99	65.3488	7.6412	1.92005	Intestine
1223302	S1	4276	22	0	23.4	2022-01-02 01:59:59	v41	68.575	71.0697	-2.49464	-1.07543	Kidney
1223302	S1	4276	22	0	23.4	2022-01-02 01:59:59	v41	62.1189	55.3829	6.73599	1.39102	Liver
1223302	S1	4276	22	0	23.4	2022-01-02 01:59:59	v41	68.1849	67.9841	0.200808	0.0594169	Lung
1223302	S1	4276	22	0	23.4	2022-01-02 01:59:59	v41	70.2189	62.9393	7.27954	1.72851	Muscle
1223302	S1	4276	22	0	23.4	2022-01-02 01:59:59	v41	69.912	66.3451	3.56687	0.891142	Pancreas
1223302	S1	4276	22	0	23.4	2022-01-02 01:59:59	v41	41.9527	38.7388	3.21389	0.885393	Organismal
1223302	S1	4276	22	0	23.4	2022-01-02 01:59:59	v41	40.6925	37.9916	2.70086	0.759429	Conventional
1223302	S1	4276	22	0	23.4	2022-01-02 01:59:59	v41	66.966	62.3844	4.58155	1.09122	CognitionAdipose
1223302	S1	4276	22	0	23.4	2022-01-02 01:59:59	v41	65.8739	67.121	-1.24708	-0.306531	CognitionArtery
1223302	S1	4276	22	0	23.4	2022-01-02 01:59:59	v41	70.2147	64.3178	5.89683	1.24941	CognitionBrain
1223302	S1	4276	22	0	23.4	2022-01-02 01:59:59	v41	68.0425	65.3291	2.71339	0.632741	CognitionHeart
1223302	S1	4276	22	0	23.4	2022-01-02 01:59:59	v41	66.8215	66.9164	-0.0949682	-0.0221112	CognitionImmune
1223302	S1	4276	22	0	23.4	2022-01-02 01:59:59	v41	70.4875	67.0328	3.45466	0.920655	CognitionIntestine
1223302	S1	4276	22	0	23.4	2022-01-02 01:59:59	v41	69.5769	71.4573	-1.88037	-0.819884	CognitionKidney
1223302	S1	4276	22	0	23.4	2022-01-02 01:59:59	v41	71.7068	62.4296	9.27722	1.97967	CognitionLiver
1223302	S1	4276	22	0	23.4	2022-01-02 01:59:59	v41	67.9878	68.4483	-0.460542	-0.150684	CognitionLung
1223302	S1	4276	22	0	23.4	2022-01-02 01:59:59	v41	70.4221	69.0182	1.40383	0.385621	CognitionMuscle
1223302	S1	4276	22	0	23.4	2022-01-02 01:59:59	v41	68.3872	68.9229	-0.535649	-0.149685	CognitionPancreas
1223302	S1	4276	22	0	23.4	2022-01-02 01:59:59	v41	49.4433	47.5498	1.89345	0.446624	CognitionOrganismal
1223321	S1	4276	22	0	23.4	2022-01-02 03:59:59	v41	66.9134	61.9712	4.94218	1.13514	Adipose
1223321	S1	4276	22	0	23.4	2022-01-02 03:59:59	v41	67.3325	66.7498	0.582657	0.136758	Artery
1223321	S1	4276	22	0	23.4	2022-01-02 03:59:59	v41	61.9502	58.0875	3.86275	0.791662	Brain
1223321	S1	4276	22	0	23.4	2022-01-02 03:59:59	v41	68.6703	65.3019	3.36836	0.782761	Heart
1223321	S1	4276	22	0	23.4	2022-01-02 03:59:59	v41	56.9347	56.2718	0.662866	0.13845	Immune
1223321	S1	4276	22	0	23.4	2022-01-02 03:59:59	v41	72.6751	65.3488	7.32629	1.84092	Intestine
1223321	S1	4276	22	0	23.4	2022-01-02 03:59:59	v41	68.6606	71.0697	-2.40908	-1.03854	Kidney
1223321	S1	4276	22	0	23.4	2022-01-02 03:59:59	v41	61.184	55.3829	5.80115	1.19797	Liver
1223321	S1	4276	22	0	23.4	2022-01-02 03:59:59	v41	69.5543	67.9841	1.57022	0.464612	Lung
1223321	S1	4276	22	0	23.4	2022-01-02 03:59:59	v41	70.83	62.9393	7.89068	1.87362	Muscle
1223321	S1	4276	22	0	23.4	2022-01-02 03:59:59	v41	71.2525	66.3451	4.90744	1.22607	Pancreas
1223321	S1	4276	22	0	23.4	2022-01-02 03:59:59	v41	39.9599	38.7388	1.2211	0.336401	Organismal
1223321	S1	4276	22	0	23.4	2022-01-02 03:59:59	v41	39.2687	37.9916	1.27707	0.359085	Conventional
1223321	S1	4276	22	0	23.4	2022-01-02 03:59:59	v41	67.1091	62.3844	4.72473	1.12532	CognitionAdipose
1223321	S1	4276	22	0	23.4	2022-01-02 03:59:59	v41	68.3427	67.121	1.22169	0.300291	CognitionArtery
1223321	S1	4276	22	0	23.4	2022-01-02 03:59:59	v41	70.4951	64.3178	6.17732	1.30884	CognitionBrain
1223321	S1	4276	22	0	23.4	2022-01-02 03:59:59	v41	68.7002	65.3291	3.37103	0.786096	CognitionHeart
1223321	S1	4276	22	0	23.4	2022-01-02 03:59:59	v41	66.8419	66.9164	-0.0745209	-0.0173505	CognitionImmune
1223321	S1	4276	22	0	23.4	2022-01-02 03:59:59	v41	71.2183	67.0328	4.18548	1.11542	CognitionIntestine
1223321	S1	4276	22	0	23.4	2022-01-02 03:59:59	v41	69.8779	71.4573	-1.57938	-0.688645	CognitionKidney
1223321	S1	4276	22	0	23.4	2022-01-02 03:59:59	v41	72.0128	62.4296	9.58319	2.04496	CognitionLiver
1223321	S1	4276	22	0	23.4	2022-01-02 03:59:59	v41	69.0903	68.4483	0.641969	0.210045	CognitionLung
1223321	S1	4276	22	0	23.4	2022-01-02 03:59:59	v41	71.4073	69.0182	2.38903	0.65625	CognitionMuscle
1223321	S1	4276	22	0	23.4	2022-01-02 03:59:59	v41	69.2336	68.9229	0.310721	0.0868298	CognitionPancreas
1223321	S1	4276	22	0	23.4	2022-01-02 03:59:59	v41	47.5134	47.5498	-0.0364378	-0.00859487	CognitionOrganismal
1223340	S1	4276	22	0	23.4	2022-01-02 06:01:59	v41	66.2541	61.9712	4.28281	0.983688	Adipose
1223340	S1	4276	22	0	23.4	2022-01-02 06:01:59	v41	67.0685	66.7498	0.318689	0.074801	Artery
1223340	S1	4276	22	0	23.4	2022-01-02 06:01:59	v41	62.935	58.0875	4.84757	0.9935	Brain
1223340	S1	4276	22	0	23.4	2022-01-02 06:01:59	v41	68.3016	65.3019	2.99965	0.697076	Heart
1223340	S1	4276	22	0	23.4	2022-01-02 06:01:59	v41	57.1346	56.2718	0.86283	0.180216	Immune
1223340	S1	4276	22	0	23.4	2022-01-02 06:01:59	v41	70.705	65.3488	5.35622	1.34589	Intestine
1223340	S1	4276	22	0	23.4	2022-01-02 06:01:59	v41	68.5713	71.0697	-2.49842	-1.07706	Kidney
1223340	S1	4276	22	0	23.4	2022-01-02 06:01:59	v41	62.7474	55.3829	7.36451	1.52082	Liver
1223340	S1	4276	22	0	23.4	2022-01-02 06:01:59	v41	69.5198	67.9841	1.53573	0.454408	Lung
1223340	S1	4276	22	0	23.4	2022-01-02 06:01:59	v41	68.5082	62.9393	5.56886	1.32231	Muscle
1223340	S1	4276	22	0	23.4	2022-01-02 06:01:59	v41	69.0863	66.3451	2.74122	0.684864	Pancreas
1223340	S1	4276	22	0	23.4	2022-01-02 06:01:59	v41	41.7103	38.7388	2.97148	0.81861	Organismal
1223340	S1	4276	22	0	23.4	2022-01-02 06:01:59	v41	40.7245	37.9916	2.73286	0.768425	Conventional
1223340	S1	4276	22	0	23.4	2022-01-02 06:01:59	v41	66.8693	62.3844	4.48487	1.06819	CognitionAdipose
1223340	S1	4276	22	0	23.4	2022-01-02 06:01:59	v41	67.6752	67.121	0.554201	0.136222	CognitionArtery
1223340	S1	4276	22	0	23.4	2022-01-02 06:01:59	v41	70.0551	64.3178	5.73729	1.2156	CognitionBrain
1223340	S1	4276	22	0	23.4	2022-01-02 06:01:59	v41	68.3299	65.3291	3.00081	0.699765	CognitionHeart
1223340	S1	4276	22	0	23.4	2022-01-02 06:01:59	v41	67.3077	66.9164	0.391225	0.0910878	CognitionImmune
1223340	S1	4276	22	0	23.4	2022-01-02 06:01:59	v41	69.2134	67.0328	2.1806	0.581121	CognitionIntestine
1223340	S1	4276	22	0	23.4	2022-01-02 06:01:59	v41	69.4969	71.4573	-1.96043	-0.85479	CognitionKidney
1223340	S1	4276	22	0	23.4	2022-01-02 06:01:59	v41	74.1214	62.4296	11.6918	2.49491	CognitionLiver
1223340	S1	4276	22	0	23.4	2022-01-02 06:01:59	v41	68.7239	68.4483	0.275548	0.0901561	CognitionLung
1223340	S1	4276	22	0	23.4	2022-01-02 06:01:59	v41	69.8938	69.0182	0.875565	0.240511	CognitionMuscle
1223340	S1	4276	22	0	23.4	2022-01-02 06:01:59	v41	67.5147	68.9229	-1.40823	-0.393525	CognitionPancreas
1223340	S1	4276	22	0	23.4	2022-01-02 06:01:59	v41	50.6027	47.5498	3.05289	0.72011	CognitionOrganismal
1223359	S1	4276	22	0	23.4	2022-01-02 07:57:59	v41	65.9008	61.9712	3.92959	0.90256	Adipose
1223359	S1	4276	22	0	23.4	2022-01-02 07:57:59	v41	68.2776	66.7498	1.5278	0.358596	Artery
1223359	S1	4276	22	0	23.4	2022-01-02 07:57:59	v41	62.0707	58.0875	3.98328	0.816365	Brain
1223359	S1	4276	22	0	23.4	2022-01-02 07:57:59	v41	68.9703	65.3019	3.66838	0.85248	Heart
1223359	S1	4276	22	0	23.4	2022-01-02 07:57:59	v41	57.112	56.2718	0.840231	0.175495	Immune
1223359	S1	4276	22	0	23.4	2022-01-02 07:57:59	v41	72.9093	65.3488	7.56052	1.89977	Intestine
1223359	S1	4276	22	0	23.4	2022-01-02 07:57:59	v41	68.6935	71.0697	-2.37615	-1.02435	Kidney
1223359	S1	4276	22	0	23.4	2022-01-02 07:57:59	v41	62.1087	55.3829	6.7258	1.38892	Liver
1223359	S1	4276	22	0	23.4	2022-01-02 07:57:59	v41	70.039	67.9841	2.05495	0.608039	Lung
1223359	S1	4276	22	0	23.4	2022-01-02 07:57:59	v41	65.5231	62.9393	2.58382	0.61352	Muscle
1223359	S1	4276	22	0	23.4	2022-01-02 07:57:59	v41	70.5213	66.3451	4.17626	1.04339	Pancreas
1223359	S1	4276	22	0	23.4	2022-01-02 07:57:59	v41	40.7924	38.7388	2.05364	0.565755	Organismal
1223359	S1	4276	22	0	23.4	2022-01-02 07:57:59	v41	40.011	37.9916	2.01937	0.567807	Conventional
1223359	S1	4276	22	0	23.4	2022-01-02 07:57:59	v41	66.1956	62.3844	3.81116	0.90773	CognitionAdipose
1223359	S1	4276	22	0	23.4	2022-01-02 07:57:59	v41	69.0376	67.121	1.91662	0.471102	CognitionArtery
1223359	S1	4276	22	0	23.4	2022-01-02 07:57:59	v41	69.6251	64.3178	5.3073	1.1245	CognitionBrain
1223359	S1	4276	22	0	23.4	2022-01-02 07:57:59	v41	69.0064	65.3291	3.67727	0.85751	CognitionHeart
1223359	S1	4276	22	0	23.4	2022-01-02 07:57:59	v41	65.5348	66.9164	-1.38163	-0.321681	CognitionImmune
1223359	S1	4276	22	0	23.4	2022-01-02 07:57:59	v41	72.1723	67.0328	5.1395	1.36966	CognitionIntestine
1223359	S1	4276	22	0	23.4	2022-01-02 07:57:59	v41	69.8861	71.4573	-1.5712	-0.685081	CognitionKidney
1223359	S1	4276	22	0	23.4	2022-01-02 07:57:59	v41	73.0986	62.4296	10.669	2.27666	CognitionLiver
1223359	S1	4276	22	0	23.4	2022-01-02 07:57:59	v41	68.8288	68.4483	0.380508	0.124498	CognitionLung
1223359	S1	4276	22	0	23.4	2022-01-02 07:57:59	v41	69.3658	69.0182	0.347574	0.095476	CognitionMuscle
1223359	S1	4276	22	0	23.4	2022-01-02 07:57:59	v41	68.7799	68.9229	-0.143031	-0.0399695	CognitionPancreas
1223359	S1	4276	22	0	23.4	2022-01-02 07:57:59	v41	48.7233	47.5498	1.17343	0.276786	CognitionOrganismal
1223379	S1	4276	22	0	23.4	2022-01-02 09:59:59	v41	65.1264	61.9712	3.15519	0.724693	Adipose
1223379	S1	4276	22	0	23.4	2022-01-02 09:59:59	v41	67.1869	66.7498	0.437127	0.1026	Artery
1223379	S1	4276	22	0	23.4	2022-01-02 09:59:59	v41	64.1084	58.0875	6.02098	1.23399	Brain
1223379	S1	4276	22	0	23.4	2022-01-02 09:59:59	v41	69.1815	65.3019	3.87954	0.901551	Heart
1223379	S1	4276	22	0	23.4	2022-01-02 09:59:59	v41	57.6244	56.2718	1.3526	0.282512	Immune
1223379	S1	4276	22	0	23.4	2022-01-02 09:59:59	v41	71.3228	65.3488	5.97402	1.50112	Intestine
1223379	S1	4276	22	0	23.4	2022-01-02 09:59:59	v41	67.9077	71.0697	-3.16196	-1.36311	Kidney
1223379	S1	4276	22	0	23.4	2022-01-02 09:59:59	v41	63.0079	55.3829	7.62501	1.57461	Liver
1223379	S1	4276	22	0	23.4	2022-01-02 09:59:59	v41	69.5223	67.9841	1.53821	0.45514	Lung
1223379	S1	4276	22	0	23.4	2022-01-02 09:59:59	v41	66.432	62.9393	3.49272	0.829336	Muscle
1223379	S1	4276	22	0	23.4	2022-01-02 09:59:59	v41	70.0207	66.3451	3.67559	0.918305	Pancreas
1223379	S1	4276	22	0	23.4	2022-01-02 09:59:59	v41	44.4227	38.7388	5.68387	1.56585	Organismal
1223379	S1	4276	22	0	23.4	2022-01-02 09:59:59	v41	43.3807	37.9916	5.38909	1.5153	Conventional
1223379	S1	4276	22	0	23.4	2022-01-02 09:59:59	v41	65.5025	62.3844	3.11805	0.742647	CognitionAdipose
1223379	S1	4276	22	0	23.4	2022-01-02 09:59:59	v41	68.4245	67.121	1.3035	0.320398	CognitionArtery
1223379	S1	4276	22	0	23.4	2022-01-02 09:59:59	v41	70.5281	64.3178	6.2103	1.31582	CognitionBrain
1223379	S1	4276	22	0	23.4	2022-01-02 09:59:59	v41	69.2208	65.3291	3.8917	0.907513	CognitionHeart
1223379	S1	4276	22	0	23.4	2022-01-02 09:59:59	v41	67.8325	66.9164	0.916049	0.213281	CognitionImmune
1223379	S1	4276	22	0	23.4	2022-01-02 09:59:59	v41	70.1029	67.0328	3.07012	0.818176	CognitionIntestine
1223379	S1	4276	22	0	23.4	2022-01-02 09:59:59	v41	69.0192	71.4573	-2.43807	-1.06305	CognitionKidney
1223379	S1	4276	22	0	23.4	2022-01-02 09:59:59	v41	73.8198	62.4296	11.3902	2.43055	CognitionLiver
1223379	S1	4276	22	0	23.4	2022-01-02 09:59:59	v41	68.7668	68.4483	0.318453	0.104194	CognitionLung
1223379	S1	4276	22	0	23.4	2022-01-02 09:59:59	v41	68.8459	69.0182	-0.172329	-0.0473375	CognitionMuscle
1223379	S1	4276	22	0	23.4	2022-01-02 09:59:59	v41	68.9467	68.9229	0.0237659	0.00664129	CognitionPancreas
1223379	S1	4276	22	0	23.4	2022-01-02 09:59:59	v41	52.0599	47.5498	4.51011	1.06384	CognitionOrganismal
1223398	S1	4276	22	0	23.4	2022-01-02 11:58:59	v41	65.448	61.9712	3.47675	0.79855	Adipose
1223398	S1	4276	22	0	23.4	2022-01-02 11:58:59	v41	66.5836	66.7498	-0.166173	-0.0390032	Artery
1223398	S1	4276	22	0	23.4	2022-01-02 11:58:59	v41	62.7706	58.0875	4.68309	0.959791	Brain
1223398	S1	4276	22	0	23.4	2022-01-02 11:58:59	v41	69.0679	65.3019	3.76598	0.875161	Heart
1223398	S1	4276	22	0	23.4	2022-01-02 11:58:59	v41	56.2996	56.2718	0.0278155	0.0058097	Immune
1223398	S1	4276	22	0	23.4	2022-01-02 11:58:59	v41	70.9349	65.3488	5.58616	1.40367	Intestine
1223398	S1	4276	22	0	23.4	2022-01-02 11:58:59	v41	68.6399	71.0697	-2.42974	-1.04745	Kidney
1223398	S1	4276	22	0	23.4	2022-01-02 11:58:59	v41	62.6797	55.3829	7.29681	1.50684	Liver
1223398	S1	4276	22	0	23.4	2022-01-02 11:58:59	v41	69.2093	67.9841	1.22527	0.362545	Lung
1223398	S1	4276	22	0	23.4	2022-01-02 11:58:59	v41	68.3925	62.9393	5.45318	1.29484	Muscle
1223398	S1	4276	22	0	23.4	2022-01-02 11:58:59	v41	71.4892	66.3451	5.14407	1.28519	Pancreas
1223398	S1	4276	22	0	23.4	2022-01-02 11:58:59	v41	39.1539	38.7388	0.415068	0.114347	Organismal
1223398	S1	4276	22	0	23.4	2022-01-02 11:58:59	v41	38.2199	37.9916	0.228262	0.0641826	Conventional
1223398	S1	4276	22	0	23.4	2022-01-02 11:58:59	v41	65.7639	62.3844	3.37949	0.804916	CognitionAdipose
1223398	S1	4276	22	0	23.4	2022-01-02 11:58:59	v41	67.6776	67.121	0.556594	0.13681	CognitionArtery
1223398	S1	4276	22	0	23.4	2022-01-02 11:58:59	v41	69.4408	64.3178	5.123	1.08545	CognitionBrain
1223398	S1	4276	22	0	23.4	2022-01-02 11:58:59	v41	69.1066	65.3291	3.77744	0.880868	CognitionHeart
1223398	S1	4276	22	0	23.4	2022-01-02 11:58:59	v41	66.1968	66.9164	-0.719621	-0.167547	CognitionImmune
1223398	S1	4276	22	0	23.4	2022-01-02 11:58:59	v41	70.3809	67.0328	3.34806	0.892244	CognitionIntestine
1223398	S1	4276	22	0	23.4	2022-01-02 11:58:59	v41	69.6954	71.4573	-1.76189	-0.768225	CognitionKidney
1223398	S1	4276	22	0	23.4	2022-01-02 11:58:59	v41	72.9415	62.4296	10.5119	2.24313	CognitionLiver
1223398	S1	4276	22	0	23.4	2022-01-02 11:58:59	v41	68.3381	68.4483	-0.110212	-0.03606	CognitionLung
1223398	S1	4276	22	0	23.4	2022-01-02 11:58:59	v41	70.6206	69.0182	1.60237	0.440158	CognitionMuscle
1223398	S1	4276	22	0	23.4	2022-01-02 11:58:59	v41	70.1264	68.9229	1.20347	0.336306	CognitionPancreas
1223398	S1	4276	22	0	23.4	2022-01-02 11:58:59	v41	46.0431	47.5498	-1.50671	-0.355401	CognitionOrganismal
1223417	S1	4276	22	0	23.4	2022-01-02 13:59:59	v41	62.4436	61.9712	0.472341	0.108489	Adipose
1223417	S1	4276	22	0	23.4	2022-01-02 13:59:59	v41	65.7628	66.7498	-0.986985	-0.23166	Artery
1223417	S1	4276	22	0	23.4	2022-01-02 13:59:59	v41	64.2754	58.0875	6.18793	1.2682	Brain
1223417	S1	4276	22	0	23.4	2022-01-02 13:59:59	v41	68.8153	65.3019	3.51341	0.816467	Heart
1223417	S1	4276	22	0	23.4	2022-01-02 13:59:59	v41	54.9762	56.2718	-1.2956	-0.270607	Immune
1223417	S1	4276	22	0	23.4	2022-01-02 13:59:59	v41	71.1236	65.3488	5.77488	1.45109	Intestine
1223417	S1	4276	22	0	23.4	2022-01-02 13:59:59	v41	68.7225	71.0697	-2.3472	-1.01187	Kidney
1223417	S1	4276	22	0	23.4	2022-01-02 13:59:59	v41	63.1952	55.3829	7.81233	1.61329	Liver
1223417	S1	4276	22	0	23.4	2022-01-02 13:59:59	v41	69.8958	67.9841	1.91171	0.565655	Lung
1223417	S1	4276	22	0	23.4	2022-01-02 13:59:59	v41	68.8175	62.9393	5.8782	1.39576	Muscle
1223417	S1	4276	22	0	23.4	2022-01-02 13:59:59	v41	69.586	66.3451	3.2409	0.809704	Pancreas
1223417	S1	4276	22	0	23.4	2022-01-02 13:59:59	v41	40.5285	38.7388	1.78969	0.493041	Organismal
1223417	S1	4276	22	0	23.4	2022-01-02 13:59:59	v41	39.7347	37.9916	1.74308	0.490119	Conventional
1223417	S1	4276	22	0	23.4	2022-01-02 13:59:59	v41	63.0484	62.3844	0.664032	0.158157	CognitionAdipose
1223417	S1	4276	22	0	23.4	2022-01-02 13:59:59	v41	67.0553	67.121	-0.0656628	-0.0161398	CognitionArtery
1223417	S1	4276	22	0	23.4	2022-01-02 13:59:59	v41	71.271	64.3178	6.95318	1.47322	CognitionBrain
1223417	S1	4276	22	0	23.4	2022-01-02 13:59:59	v41	68.8486	65.3291	3.5195	0.820718	CognitionHeart
1223417	S1	4276	22	0	23.4	2022-01-02 13:59:59	v41	67.5106	66.9164	0.594129	0.138329	CognitionImmune
1223417	S1	4276	22	0	23.4	2022-01-02 13:59:59	v41	70.2047	67.0328	3.17187	0.845293	CognitionIntestine
1223417	S1	4276	22	0	23.4	2022-01-02 13:59:59	v41	69.7808	71.4573	-1.67651	-0.730996	CognitionKidney
1223417	S1	4276	22	0	23.4	2022-01-02 13:59:59	v41	75.8339	62.4296	13.4042	2.86034	CognitionLiver
1223417	S1	4276	22	0	23.4	2022-01-02 13:59:59	v41	69.3001	68.4483	0.851803	0.2787	CognitionLung
1223417	S1	4276	22	0	23.4	2022-01-02 13:59:59	v41	70.1697	69.0182	1.15147	0.3163	CognitionMuscle
1223417	S1	4276	22	0	23.4	2022-01-02 13:59:59	v41	69.0078	68.9229	0.0849169	0.0237297	CognitionPancreas
1223417	S1	4276	22	0	23.4	2022-01-02 13:59:59	v41	48.5622	47.5498	1.01235	0.23879	CognitionOrganismal
1223437	S1	4276	22	0	23.4	2022-01-02 15:58:59	v41	63.6549	61.9712	1.68367	0.38671	Adipose
1223437	S1	4276	22	0	23.4	2022-01-02 15:58:59	v41	65.3423	66.7498	-1.40748	-0.330356	Artery
1223437	S1	4276	22	0	23.4	2022-01-02 15:58:59	v41	60.4759	58.0875	2.3884	0.489498	Brain
1223437	S1	4276	22	0	23.4	2022-01-02 15:58:59	v41	79.8705	65.3019	14.5685	3.38553	Heart
1223437	S1	4276	22	0	23.4	2022-01-02 15:58:59	v41	57.5701	56.2718	1.29831	0.271172	Immune
1223437	S1	4276	22	0	23.4	2022-01-02 15:58:59	v41	72.1463	65.3488	6.79754	1.70806	Intestine
1223437	S1	4276	22	0	23.4	2022-01-02 15:58:59	v41	68.5461	71.0697	-2.5236	-1.08791	Kidney
1223437	S1	4276	22	0	23.4	2022-01-02 15:58:59	v41	65.3224	55.3829	9.93951	2.05257	Liver
1223437	S1	4276	22	0	23.4	2022-01-02 15:58:59	v41	68.0774	67.9841	0.093314	0.0276107	Lung
1223437	S1	4276	22	0	23.4	2022-01-02 15:58:59	v41	72.9258	62.9393	9.98648	2.37126	Muscle
1223437	S1	4276	22	0	23.4	2022-01-02 15:58:59	v41	69.5661	66.3451	3.221	0.804732	Pancreas
1223437	S1	4276	22	0	23.4	2022-01-02 15:58:59	v41	41.8294	38.7388	3.0906	0.851428	Organismal
1223437	S1	4276	22	0	23.4	2022-01-02 15:58:59	v41	41.1717	37.9916	3.18005	0.894166	Conventional
1223437	S1	4276	22	0	23.4	2022-01-02 15:58:59	v41	64.0631	62.3844	1.67868	0.399823	CognitionAdipose
1223437	S1	4276	22	0	23.4	2022-01-02 15:58:59	v41	66.5581	67.121	-0.562866	-0.138352	CognitionArtery
1223437	S1	4276	22	0	23.4	2022-01-02 15:58:59	v41	69.4054	64.3178	5.08757	1.07794	CognitionBrain
1223437	S1	4276	22	0	23.4	2022-01-02 15:58:59	v41	79.8214	65.3291	14.4923	3.37948	CognitionHeart
1223437	S1	4276	22	0	23.4	2022-01-02 15:58:59	v41	67.6771	66.9164	0.76067	0.177105	CognitionImmune
1223437	S1	4276	22	0	23.4	2022-01-02 15:58:59	v41	71.2493	67.0328	4.2165	1.12368	CognitionIntestine
1223437	S1	4276	22	0	23.4	2022-01-02 15:58:59	v41	69.6647	71.4573	-1.79261	-0.781619	CognitionKidney
1223437	S1	4276	22	0	23.4	2022-01-02 15:58:59	v41	77.1782	62.4296	14.7486	3.1472	CognitionLiver
1223437	S1	4276	22	0	23.4	2022-01-02 15:58:59	v41	67.3926	68.4483	-1.05576	-0.345432	CognitionLung
1223437	S1	4276	22	0	23.4	2022-01-02 15:58:59	v41	72.9338	69.0182	3.91562	1.07559	CognitionMuscle
1223437	S1	4276	22	0	23.4	2022-01-02 15:58:59	v41	69.0448	68.9229	0.121956	0.0340802	CognitionPancreas
1223437	S1	4276	22	0	23.4	2022-01-02 15:58:59	v41	50.5426	47.5498	2.99272	0.705918	CognitionOrganismal
1223456	S1	4276	22	0	23.4	2022-01-02 17:58:59	v41	61.5936	61.9712	-0.377692	-0.0867495	Adipose
1223456	S1	4276	22	0	23.4	2022-01-02 17:58:59	v41	62.6134	66.7498	-4.13644	-0.970884	Artery
1223456	S1	4276	22	0	23.4	2022-01-02 17:58:59	v41	62.8934	58.0875	4.80589	0.984957	Brain
1223456	S1	4276	22	0	23.4	2022-01-02 17:58:59	v41	67.2551	65.3019	1.95321	0.453898	Heart
1223456	S1	4276	22	0	23.4	2022-01-02 17:58:59	v41	54.6485	56.2718	-1.62328	-0.339048	Immune
1223456	S1	4276	22	0	23.4	2022-01-02 17:58:59	v41	70.9534	65.3488	5.60468	1.40832	Intestine
1223456	S1	4276	22	0	23.4	2022-01-02 17:58:59	v41	68.6488	71.0697	-2.42092	-1.04365	Kidney
1223456	S1	4276	22	0	23.4	2022-01-02 17:58:59	v41	62.4717	55.3829	7.08883	1.46389	Liver
1223456	S1	4276	22	0	23.4	2022-01-02 17:58:59	v41	67.8004	67.9841	-0.183683	-0.0543498	Lung
1223456	S1	4276	22	0	23.4	2022-01-02 17:58:59	v41	65.2985	62.9393	2.35913	0.560169	Muscle
1223456	S1	4276	22	0	23.4	2022-01-02 17:58:59	v41	69.3877	66.3451	3.04264	0.76017	Pancreas
1223456	S1	4276	22	0	23.4	2022-01-02 17:58:59	v41	40.2705	38.7388	1.53165	0.421952	Organismal
1223456	S1	4276	22	0	23.4	2022-01-02 17:58:59	v41	39.5046	37.9916	1.51301	0.425429	Conventional
1223456	S1	4276	22	0	23.4	2022-01-02 17:58:59	v41	61.6928	62.3844	-0.691582	-0.164719	CognitionAdipose
1223456	S1	4276	22	0	23.4	2022-01-02 17:58:59	v41	63.9692	67.121	-3.15182	-0.774714	CognitionArtery
1223456	S1	4276	22	0	23.4	2022-01-02 17:58:59	v41	69.8656	64.3178	5.5478	1.17545	CognitionBrain
1223456	S1	4276	22	0	23.4	2022-01-02 17:58:59	v41	67.2822	65.3291	1.95308	0.455443	CognitionHeart
1223456	S1	4276	22	0	23.4	2022-01-02 17:58:59	v41	66.0325	66.9164	-0.883902	-0.205796	CognitionImmune
1223456	S1	4276	22	0	23.4	2022-01-02 17:58:59	v41	69.7466	67.0328	2.71375	0.723203	CognitionIntestine
1223456	S1	4276	22	0	23.4	2022-01-02 17:58:59	v41	69.6061	71.4573	-1.85117	-0.807151	CognitionKidney
1223456	S1	4276	22	0	23.4	2022-01-02 17:58:59	v41	71.8959	62.4296	9.46633	2.02002	CognitionLiver
1223456	S1	4276	22	0	23.4	2022-01-02 17:58:59	v41	67.5339	68.4483	-0.914403	-0.299182	CognitionLung
1223456	S1	4276	22	0	23.4	2022-01-02 17:58:59	v41	70.9262	69.0182	1.90793	0.524094	CognitionMuscle
1223456	S1	4276	22	0	23.4	2022-01-02 17:58:59	v41	68.1993	68.9229	-0.723549	-0.202193	CognitionPancreas
1223456	S1	4276	22	0	23.4	2022-01-02 17:58:59	v41	47.6325	47.5498	0.0826897	0.0195047	CognitionOrganismal
1223475	S1	4276	22	0	23.4	2022-01-02 19:58:59	v41	62.6349	61.9712	0.663684	0.152437	Adipose
1223475	S1	4276	22	0	23.4	2022-01-02 19:58:59	v41	63.9746	66.7498	-2.77519	-0.651378	Artery
1223475	S1	4276	22	0	23.4	2022-01-02 19:58:59	v41	62.5345	58.0875	4.447	0.911404	Brain
1223475	S1	4276	22	0	23.4	2022-01-02 19:58:59	v41	67.1847	65.3019	1.88274	0.437523	Heart
1223475	S1	4276	22	0	23.4	2022-01-02 19:58:59	v41	56.1015	56.2718	-0.170313	-0.0355726	Immune
1223475	S1	4276	22	0	23.4	2022-01-02 19:58:59	v41	70.0546	65.3488	4.70586	1.18247	Intestine
1223475	S1	4276	22	0	23.4	2022-01-02 19:58:59	v41	68.6405	71.0697	-2.42913	-1.04719	Kidney
1223475	S1	4276	22	0	23.4	2022-01-02 19:58:59	v41	63.5196	55.3829	8.13672	1.68028	Liver
1223475	S1	4276	22	0	23.4	2022-01-02 19:58:59	v41	69.138	67.9841	1.1539	0.341426	Lung
1223475	S1	4276	22	0	23.4	2022-01-02 19:58:59	v41	69.625	62.9393	6.68563	1.58748	Muscle
1223475	S1	4276	22	0	23.4	2022-01-02 19:58:59	v41	70.3925	66.3451	4.04738	1.01119	Pancreas
1223475	S1	4276	22	0	23.4	2022-01-02 19:58:59	v41	41.1309	38.7388	2.39206	0.658986	Organismal
1223475	S1	4276	22	0	23.4	2022-01-02 19:58:59	v41	40.2013	37.9916	2.20973	0.621331	Conventional
1223475	S1	4276	22	0	23.4	2022-01-02 19:58:59	v41	62.9092	62.3844	0.524791	0.124993	CognitionAdipose
1223475	S1	4276	22	0	23.4	2022-01-02 19:58:59	v41	65.5349	67.121	-1.58612	-0.389865	CognitionArtery
1223475	S1	4276	22	0	23.4	2022-01-02 19:58:59	v41	69.9757	64.3178	5.6579	1.19878	CognitionBrain
1223475	S1	4276	22	0	23.4	2022-01-02 19:58:59	v41	67.2215	65.3291	1.8924	0.441291	CognitionHeart
1223475	S1	4276	22	0	23.4	2022-01-02 19:58:59	v41	68.6195	66.9164	1.70308	0.396522	CognitionImmune
1223475	S1	4276	22	0	23.4	2022-01-02 19:58:59	v41	68.7596	67.0328	1.72682	0.460192	CognitionIntestine
1223475	S1	4276	22	0	23.4	2022-01-02 19:58:59	v41	69.7081	71.4573	-1.74925	-0.762712	CognitionKidney
1223475	S1	4276	22	0	23.4	2022-01-02 19:58:59	v41	75.7529	62.4296	13.3233	2.84305	CognitionLiver
1223475	S1	4276	22	0	23.4	2022-01-02 19:58:59	v41	68.533	68.4483	0.0846418	0.0276939	CognitionLung
1223475	S1	4276	22	0	23.4	2022-01-02 19:58:59	v41	70.4813	69.0182	1.46304	0.401886	CognitionMuscle
1223475	S1	4276	22	0	23.4	2022-01-02 19:58:59	v41	69.3952	68.9229	0.472297	0.131982	CognitionPancreas
1223475	S1	4276	22	0	23.4	2022-01-02 19:58:59	v41	48.6528	47.5498	1.10294	0.260159	CognitionOrganismal
1223484	S1	4276	22	0	23.4	2022-01-02 20:58:59	v41	62.0509	61.9712	0.0796214	0.0182877	Adipose
1223484	S1	4276	22	0	23.4	2022-01-02 20:58:59	v41	62.3535	66.7498	-4.39636	-1.03189	Artery
1223484	S1	4276	22	0	23.4	2022-01-02 20:58:59	v41	64.4392	58.0875	6.35175	1.30178	Brain
1223484	S1	4276	22	0	23.4	2022-01-02 20:58:59	v41	66.4734	65.3019	1.17148	0.272237	Heart
1223484	S1	4276	22	0	23.4	2022-01-02 20:58:59	v41	55.7532	56.2718	-0.518593	-0.108316	Immune
1223484	S1	4276	22	0	23.4	2022-01-02 20:58:59	v41	70.6856	65.3488	5.33688	1.34103	Intestine
1223484	S1	4276	22	0	23.4	2022-01-02 20:58:59	v41	68.5595	71.0697	-2.51018	-1.08213	Kidney
1223484	S1	4276	22	0	23.4	2022-01-02 20:58:59	v41	64.6312	55.3829	9.24834	1.90984	Liver
1223484	S1	4276	22	0	23.4	2022-01-02 20:58:59	v41	67.9373	67.9841	-0.0467355	-0.0138286	Lung
1223484	S1	4276	22	0	23.4	2022-01-02 20:58:59	v41	67.8103	62.9393	4.87093	1.15659	Muscle
1223484	S1	4276	22	0	23.4	2022-01-02 20:58:59	v41	70.4197	66.3451	4.07456	1.01798	Pancreas
1223484	S1	4276	22	0	23.4	2022-01-02 20:58:59	v41	39.6269	38.7388	0.888069	0.244654	Organismal
1223484	S1	4276	22	0	23.4	2022-01-02 20:58:59	v41	39.0937	37.9916	1.10204	0.309871	Conventional
1223484	S1	4276	22	0	23.4	2022-01-02 20:58:59	v41	62.5329	62.3844	0.148528	0.035376	CognitionAdipose
1223484	S1	4276	22	0	23.4	2022-01-02 20:58:59	v41	64.0931	67.121	-3.0279	-0.744254	CognitionArtery
1223484	S1	4276	22	0	23.4	2022-01-02 20:58:59	v41	70.8637	64.3178	6.54586	1.38692	CognitionBrain
1223484	S1	4276	22	0	23.4	2022-01-02 20:58:59	v41	66.5048	65.3291	1.17571	0.274166	CognitionHeart
1223484	S1	4276	22	0	23.4	2022-01-02 20:58:59	v41	67.1901	66.9164	0.27364	0.0637109	CognitionImmune
1223484	S1	4276	22	0	23.4	2022-01-02 20:58:59	v41	68.9963	67.0328	1.96353	0.523274	CognitionIntestine
1223484	S1	4276	22	0	23.4	2022-01-02 20:58:59	v41	69.5696	71.4573	-1.8877	-0.82308	CognitionKidney
1223484	S1	4276	22	0	23.4	2022-01-02 20:58:59	v41	75.5733	62.4296	13.1436	2.80473	CognitionLiver
1223484	S1	4276	22	0	23.4	2022-01-02 20:58:59	v41	67.6302	68.4483	-0.81818	-0.267699	CognitionLung
1223484	S1	4276	22	0	23.4	2022-01-02 20:58:59	v41	70.4413	69.0182	1.42311	0.390917	CognitionMuscle
1223484	S1	4276	22	0	23.4	2022-01-02 20:58:59	v41	69.7547	68.9229	0.831824	0.23245	CognitionPancreas
1223484	S1	4276	22	0	23.4	2022-01-02 20:58:59	v41	46.6291	47.5498	-0.920723	-0.217178	CognitionOrganismal
1223494	S1	4276	22	0	23.4	2022-01-02 21:59:59	v41	62.132	61.9712	0.1608	0.0369331	Adipose
1223494	S1	4276	22	0	23.4	2022-01-02 21:59:59	v41	63.7101	66.7498	-3.03976	-0.713476	Artery
1223494	S1	4276	22	0	23.4	2022-01-02 21:59:59	v41	63.4512	58.0875	5.36376	1.09929	Brain
1223494	S1	4276	22	0	23.4	2022-01-02 21:59:59	v41	66.8203	65.3019	1.51843	0.352861	Heart
1223494	S1	4276	22	0	23.4	2022-01-02 21:59:59	v41	55.471	56.2718	-0.800828	-0.167265	Immune
1223494	S1	4276	22	0	23.4	2022-01-02 21:59:59	v41	70.9729	65.3488	5.62418	1.41322	Intestine
1223494	S1	4276	22	0	23.4	2022-01-02 21:59:59	v41	68.8165	71.0697	-2.25315	-0.971322	Kidney
1223494	S1	4276	22	0	23.4	2022-01-02 21:59:59	v41	62.3254	55.3829	6.94249	1.43367	Liver
1223494	S1	4276	22	0	23.4	2022-01-02 21:59:59	v41	68.3196	67.9841	0.335557	0.0992879	Lung
1223494	S1	4276	22	0	23.4	2022-01-02 21:59:59	v41	68.6666	62.9393	5.72729	1.35993	Muscle
1223494	S1	4276	22	0	23.4	2022-01-02 21:59:59	v41	70.2145	66.3451	3.86941	0.96673	Pancreas
1223494	S1	4276	22	0	23.4	2022-01-02 21:59:59	v41	40.5308	38.7388	1.79202	0.493683	Organismal
1223494	S1	4276	22	0	23.4	2022-01-02 21:59:59	v41	39.4265	37.9916	1.43486	0.403454	Conventional
1223494	S1	4276	22	0	23.4	2022-01-02 21:59:59	v41	62.4309	62.3844	0.0464728	0.0110687	CognitionAdipose
1223494	S1	4276	22	0	23.4	2022-01-02 21:59:59	v41	65.2935	67.121	-1.82747	-0.44919	CognitionArtery
1223494	S1	4276	22	0	23.4	2022-01-02 21:59:59	v41	70.3481	64.3178	6.03028	1.27768	CognitionBrain
1223494	S1	4276	22	0	23.4	2022-01-02 21:59:59	v41	66.8578	65.3291	1.52872	0.356484	CognitionHeart
1223494	S1	4276	22	0	23.4	2022-01-02 21:59:59	v41	68.1476	66.9164	1.23119	0.286655	CognitionImmune
1223494	S1	4276	22	0	23.4	2022-01-02 21:59:59	v41	69.6201	67.0328	2.5873	0.689505	CognitionIntestine
1223494	S1	4276	22	0	23.4	2022-01-02 21:59:59	v41	69.8893	71.4573	-1.56797	-0.683669	CognitionKidney
1223494	S1	4276	22	0	23.4	2022-01-02 21:59:59	v41	74.9329	62.4296	12.5032	2.66807	CognitionLiver
1223494	S1	4276	22	0	23.4	2022-01-02 21:59:59	v41	67.8961	68.4483	-0.552245	-0.180688	CognitionLung
1223494	S1	4276	22	0	23.4	2022-01-02 21:59:59	v41	70.1039	69.0182	1.08569	0.29823	CognitionMuscle
1223494	S1	4276	22	0	23.4	2022-01-02 21:59:59	v41	69.2948	68.9229	0.371919	0.103931	CognitionPancreas
1223494	S1	4276	22	0	23.4	2022-01-02 21:59:59	v41	47.3596	47.5498	-0.190219	-0.0448685	CognitionOrganismal
1223503	S1	4276	22	0	23.4	2022-01-02 22:59:59	v41	62.7131	61.9712	0.741821	0.170384	Adipose
1223503	S1	4276	22	0	23.4	2022-01-02 22:59:59	v41	62.6159	66.7498	-4.13396	-0.970301	Artery
1223503	S1	4276	22	0	23.4	2022-01-02 22:59:59	v41	64.3293	58.0875	6.24188	1.27926	Brain
1223503	S1	4276	22	0	23.4	2022-01-02 22:59:59	v41	65.845	65.3019	0.543052	0.126198	Heart
1223503	S1	4276	22	0	23.4	2022-01-02 22:59:59	v41	55.7771	56.2718	-0.494674	-0.10332	Immune
1223503	S1	4276	22	0	23.4	2022-01-02 22:59:59	v41	71.3162	65.3488	5.96745	1.49947	Intestine
1223503	S1	4276	22	0	23.4	2022-01-02 22:59:59	v41	68.3572	71.0697	-2.71246	-1.16933	Kidney
1223503	S1	4276	22	0	23.4	2022-01-02 22:59:59	v41	61.0372	55.3829	5.65431	1.16765	Liver
1223503	S1	4276	22	0	23.4	2022-01-02 22:59:59	v41	68.3435	67.9841	0.359452	0.106358	Lung
1223503	S1	4276	22	0	23.4	2022-01-02 22:59:59	v41	68.4095	62.9393	5.47013	1.29887	Muscle
1223503	S1	4276	22	0	23.4	2022-01-02 22:59:59	v41	68.9488	66.3451	2.60375	0.650519	Pancreas
1223503	S1	4276	22	0	23.4	2022-01-02 22:59:59	v41	41.3784	38.7388	2.6396	0.727181	Organismal
1223503	S1	4276	22	0	23.4	2022-01-02 22:59:59	v41	40.2034	37.9916	2.2118	0.621915	Conventional
1223503	S1	4276	22	0	23.4	2022-01-02 22:59:59	v41	63.1603	62.3844	0.775917	0.184805	CognitionAdipose
1223503	S1	4276	22	0	23.4	2022-01-02 22:59:59	v41	64.0108	67.121	-3.11019	-0.764481	CognitionArtery
1223503	S1	4276	22	0	23.4	2022-01-02 22:59:59	v41	71.1042	64.3178	6.78634	1.43787	CognitionBrain
1223503	S1	4276	22	0	23.4	2022-01-02 22:59:59	v41	65.8778	65.3291	0.548645	0.12794	CognitionHeart
1223503	S1	4276	22	0	23.4	2022-01-02 22:59:59	v41	66.7838	66.9164	-0.132652	-0.0308851	CognitionImmune
1223503	S1	4276	22	0	23.4	2022-01-02 22:59:59	v41	69.5019	67.0328	2.46913	0.658013	CognitionIntestine
1223503	S1	4276	22	0	23.4	2022-01-02 22:59:59	v41	69.3659	71.4573	-2.09139	-0.911894	CognitionKidney
1223503	S1	4276	22	0	23.4	2022-01-02 22:59:59	v41	72.3154	62.4296	9.88574	2.10952	CognitionLiver
1223503	S1	4276	22	0	23.4	2022-01-02 22:59:59	v41	68.1598	68.4483	-0.288521	-0.0944008	CognitionLung
1223503	S1	4276	22	0	23.4	2022-01-02 22:59:59	v41	69.7149	69.0182	0.696673	0.191371	CognitionMuscle
1223503	S1	4276	22	0	23.4	2022-01-02 22:59:59	v41	67.8608	68.9229	-1.06212	-0.296805	CognitionPancreas
1223503	S1	4276	22	0	23.4	2022-01-02 22:59:59	v41	49.3714	47.5498	1.8216	0.429676	CognitionOrganismal
1223553	S1	4276	22	0	23.4	2022-01-02 23:59:59	v41	62.4146	61.9712	0.443391	0.101839	Adipose
1223553	S1	4276	22	0	23.4	2022-01-02 23:59:59	v41	62.8344	66.7498	-3.91538	-0.918997	Artery
1223553	S1	4276	22	0	23.4	2022-01-02 23:59:59	v41	63.1574	58.0875	5.06994	1.03907	Brain
1223553	S1	4276	22	0	23.4	2022-01-02 23:59:59	v41	65.7694	65.3019	0.467515	0.108644	Heart
1223553	S1	4276	22	0	23.4	2022-01-02 23:59:59	v41	56.1724	56.2718	-0.0993994	-0.0207611	Immune
1223553	S1	4276	22	0	23.4	2022-01-02 23:59:59	v41	74.0934	65.3488	8.7446	2.1973	Intestine
1223553	S1	4276	22	0	23.4	2022-01-02 23:59:59	v41	68.6223	71.0697	-2.44741	-1.05507	Kidney
1223553	S1	4276	22	0	23.4	2022-01-02 23:59:59	v41	62.0447	55.3829	6.66185	1.37571	Liver
1223553	S1	4276	22	0	23.4	2022-01-02 23:59:59	v41	67.5297	67.9841	-0.454343	-0.134435	Lung
1223553	S1	4276	22	0	23.4	2022-01-02 23:59:59	v41	69.3246	62.9393	6.38531	1.51617	Muscle
1223553	S1	4276	22	0	23.4	2022-01-02 23:59:59	v41	70.53	66.3451	4.18491	1.04555	Pancreas
1223553	S1	4276	22	0	23.4	2022-01-02 23:59:59	v41	40.2872	38.7388	1.54835	0.426553	Organismal
1223553	S1	4276	22	0	23.4	2022-01-02 23:59:59	v41	39.3725	37.9916	1.38087	0.388273	Conventional
1223553	S1	4276	22	0	23.4	2022-01-02 23:59:59	v41	62.6493	62.3844	0.264918	0.0630973	CognitionAdipose
1223553	S1	4276	22	0	23.4	2022-01-02 23:59:59	v41	64.4722	67.121	-2.64876	-0.651061	CognitionArtery
1223553	S1	4276	22	0	23.4	2022-01-02 23:59:59	v41	70.1026	64.3178	5.78475	1.22566	CognitionBrain
1223553	S1	4276	22	0	23.4	2022-01-02 23:59:59	v41	65.8079	65.3291	0.478789	0.11165	CognitionHeart
1223553	S1	4276	22	0	23.4	2022-01-02 23:59:59	v41	66.9243	66.9164	0.00790031	0.00183941	CognitionImmune
1223553	S1	4276	22	0	23.4	2022-01-02 23:59:59	v41	71.1142	67.0328	4.08142	1.08768	CognitionIntestine
1223553	S1	4276	22	0	23.4	2022-01-02 23:59:59	v41	69.7158	71.4573	-1.74151	-0.759338	CognitionKidney
1223553	S1	4276	22	0	23.4	2022-01-02 23:59:59	v41	70.8286	62.4296	8.39893	1.79225	CognitionLiver
1223553	S1	4276	22	0	23.4	2022-01-02 23:59:59	v41	67.2713	68.4483	-1.17701	-0.385105	CognitionLung
1223553	S1	4276	22	0	23.4	2022-01-02 23:59:59	v41	70.3595	69.0182	1.34129	0.368443	CognitionMuscle
1223553	S1	4276	22	0	23.4	2022-01-02 23:59:59	v41	69.5241	68.9229	0.601245	0.168016	CognitionPancreas
1223553	S1	4276	22	0	23.4	2022-01-02 23:59:59	v41	47.5329	47.5498	-0.0169533	-0.00399891	CognitionOrganismal
1223562	S1	4276	22	0	23.4	2022-01-03 00:59:59	v41	62.7053	61.9712	0.734092	0.168608	Adipose
1223562	S1	4276	22	0	23.4	2022-01-03 00:59:59	v41	62.5122	66.7498	-4.23764	-0.994636	Artery
1223562	S1	4276	22	0	23.4	2022-01-03 00:59:59	v41	62.8078	58.0875	4.72036	0.967428	Brain
1223562	S1	4276	22	0	23.4	2022-01-03 00:59:59	v41	65.9542	65.3019	0.65229	0.151583	Heart
1223562	S1	4276	22	0	23.4	2022-01-03 00:59:59	v41	56.5543	56.2718	0.282533	0.0590115	Immune
1223562	S1	4276	22	0	23.4	2022-01-03 00:59:59	v41	73.166	65.3488	7.81725	1.96429	Intestine
1223562	S1	4276	22	0	23.4	2022-01-03 00:59:59	v41	68.3871	71.0697	-2.6826	-1.15646	Kidney
1223562	S1	4276	22	0	23.4	2022-01-03 00:59:59	v41	62.0432	55.3829	6.66036	1.37541	Liver
1223562	S1	4276	22	0	23.4	2022-01-03 00:59:59	v41	68.5981	67.9841	0.613994	0.181674	Lung
1223562	S1	4276	22	0	23.4	2022-01-03 00:59:59	v41	68.5913	62.9393	5.65197	1.34204	Muscle
1223562	S1	4276	22	0	23.4	2022-01-03 00:59:59	v41	69.7094	66.3451	3.36431	0.840535	Pancreas
1223562	S1	4276	22	0	23.4	2022-01-03 00:59:59	v41	39.0784	38.7388	0.33955	0.0935423	Organismal
1223562	S1	4276	22	0	23.4	2022-01-03 00:59:59	v41	38.0247	37.9916	0.0331217	0.00931315	Conventional
1223562	S1	4276	22	0	23.4	2022-01-03 00:59:59	v41	63.272	62.3844	0.887588	0.211403	CognitionAdipose
1223562	S1	4276	22	0	23.4	2022-01-03 00:59:59	v41	64.1118	67.121	-3.00922	-0.739663	CognitionArtery
1223562	S1	4276	22	0	23.4	2022-01-03 00:59:59	v41	69.9799	64.3178	5.66209	1.19967	CognitionBrain
1223562	S1	4276	22	0	23.4	2022-01-03 00:59:59	v41	65.983	65.3291	0.653892	0.152482	CognitionHeart
1223562	S1	4276	22	0	23.4	2022-01-03 00:59:59	v41	66.8945	66.9164	-0.0219692	-0.00511502	CognitionImmune
1223562	S1	4276	22	0	23.4	2022-01-03 00:59:59	v41	70.9833	67.0328	3.95054	1.05281	CognitionIntestine
1223562	S1	4276	22	0	23.4	2022-01-03 00:59:59	v41	69.4337	71.4573	-2.02364	-0.882354	CognitionKidney
1223562	S1	4276	22	0	23.4	2022-01-03 00:59:59	v41	72.0941	62.4296	9.66452	2.06232	CognitionLiver
1223562	S1	4276	22	0	23.4	2022-01-03 00:59:59	v41	68.174	68.4483	-0.274349	-0.0897639	CognitionLung
1223562	S1	4276	22	0	23.4	2022-01-03 00:59:59	v41	70.291	69.0182	1.27273	0.34961	CognitionMuscle
1223562	S1	4276	22	0	23.4	2022-01-03 00:59:59	v41	68.3074	68.9229	-0.615518	-0.172004	CognitionPancreas
1223562	S1	4276	22	0	23.4	2022-01-03 00:59:59	v41	46.3559	47.5498	-1.19389	-0.281611	CognitionOrganismal
1223572	S1	4276	22	0	23.4	2022-01-03 01:59:59	v41	62.7757	61.9712	0.804409	0.184759	Adipose
1223572	S1	4276	22	0	23.4	2022-01-03 01:59:59	v41	62.6606	66.7498	-4.0892	-0.959796	Artery
1223572	S1	4276	22	0	23.4	2022-01-03 01:59:59	v41	63.1799	58.0875	5.09247	1.04369	Brain
1223572	S1	4276	22	0	23.4	2022-01-03 01:59:59	v41	65.643	65.3019	0.341044	0.0792538	Heart
1223572	S1	4276	22	0	23.4	2022-01-03 01:59:59	v41	54.7107	56.2718	-1.5611	-0.326061	Immune
1223572	S1	4276	22	0	23.4	2022-01-03 01:59:59	v41	72.498	65.3488	7.14924	1.79643	Intestine
1223572	S1	4276	22	0	23.4	2022-01-03 01:59:59	v41	68.7765	71.0697	-2.29315	-0.988566	Kidney
1223572	S1	4276	22	0	23.4	2022-01-03 01:59:59	v41	61.2303	55.3829	5.84747	1.20754	Liver
1223572	S1	4276	22	0	23.4	2022-01-03 01:59:59	v41	68.1629	67.9841	0.178807	0.052907	Lung
1223572	S1	4276	22	0	23.4	2022-01-03 01:59:59	v41	68.6375	62.9393	5.69817	1.35301	Muscle
1223572	S1	4276	22	0	23.4	2022-01-03 01:59:59	v41	69.558	66.3451	3.21294	0.802718	Pancreas
1223572	S1	4276	22	0	23.4	2022-01-03 01:59:59	v41	40.0866	38.7388	1.34782	0.371311	Organismal
1223572	S1	4276	22	0	23.4	2022-01-03 01:59:59	v41	38.8576	37.9916	0.865953	0.243489	Conventional
1223572	S1	4276	22	0	23.4	2022-01-03 01:59:59	v41	62.9667	62.3844	0.582298	0.13869	CognitionAdipose
1223572	S1	4276	22	0	23.4	2022-01-03 01:59:59	v41	64.1076	67.121	-3.01344	-0.740698	CognitionArtery
1223572	S1	4276	22	0	23.4	2022-01-03 01:59:59	v41	70.4245	64.3178	6.10665	1.29386	CognitionBrain
1223572	S1	4276	22	0	23.4	2022-01-03 01:59:59	v41	65.6699	65.3291	0.340772	0.0794652	CognitionHeart
1223572	S1	4276	22	0	23.4	2022-01-03 01:59:59	v41	67.5874	66.9164	0.670986	0.156224	CognitionImmune
1223572	S1	4276	22	0	23.4	2022-01-03 01:59:59	v41	70.1297	67.0328	3.09685	0.825299	CognitionIntestine
1223572	S1	4276	22	0	23.4	2022-01-03 01:59:59	v41	69.847	71.4573	-1.61031	-0.702132	CognitionKidney
1223572	S1	4276	22	0	23.4	2022-01-03 01:59:59	v41	72.5552	62.4296	10.1255	2.16069	CognitionLiver
1223572	S1	4276	22	0	23.4	2022-01-03 01:59:59	v41	68.2126	68.4483	-0.235773	-0.0771421	CognitionLung
1223572	S1	4276	22	0	23.4	2022-01-03 01:59:59	v41	69.7305	69.0182	0.712262	0.195653	CognitionMuscle
1223572	S1	4276	22	0	23.4	2022-01-03 01:59:59	v41	68.4733	68.9229	-0.449546	-0.125624	CognitionPancreas
1223572	S1	4276	22	0	23.4	2022-01-03 01:59:59	v41	47.2312	47.5498	-0.318668	-0.0751668	CognitionOrganismal
1223591	S1	4276	22	0	23.4	2022-01-03 03:59:59	v41	63.2567	61.9712	1.28545	0.295246	Adipose
1223591	S1	4276	22	0	23.4	2022-01-03 03:59:59	v41	62.5919	66.7498	-4.15794	-0.975929	Artery
1223591	S1	4276	22	0	23.4	2022-01-03 03:59:59	v41	63.7647	58.0875	5.67726	1.16354	Brain
1223591	S1	4276	22	0	23.4	2022-01-03 03:59:59	v41	64.9738	65.3019	-0.328154	-0.0762584	Heart
1223591	S1	4276	22	0	23.4	2022-01-03 03:59:59	v41	56.6566	56.2718	0.384812	0.0803741	Immune
1223591	S1	4276	22	0	23.4	2022-01-03 03:59:59	v41	71.6737	65.3488	6.32489	1.58929	Intestine
1223591	S1	4276	22	0	23.4	2022-01-03 03:59:59	v41	68.7234	71.0697	-2.34628	-1.01147	Kidney
1223591	S1	4276	22	0	23.4	2022-01-03 03:59:59	v41	62.3878	55.3829	7.00495	1.44657	Liver
1223591	S1	4276	22	0	23.4	2022-01-03 03:59:59	v41	68.741	67.9841	0.756913	0.223963	Lung
1223591	S1	4276	22	0	23.4	2022-01-03 03:59:59	v41	68.7228	62.9393	5.78343	1.37326	Muscle
1223591	S1	4276	22	0	23.4	2022-01-03 03:59:59	v41	70.0649	66.3451	3.71981	0.929352	Pancreas
1223591	S1	4276	22	0	23.4	2022-01-03 03:59:59	v41	40.1789	38.7388	1.44008	0.396726	Organismal
1223591	S1	4276	22	0	23.4	2022-01-03 03:59:59	v41	39.1475	37.9916	1.15592	0.325022	Conventional
1223591	S1	4276	22	0	23.4	2022-01-03 03:59:59	v41	63.5871	62.3844	1.20269	0.286453	CognitionAdipose
1223591	S1	4276	22	0	23.4	2022-01-03 03:59:59	v41	64.3196	67.121	-2.80144	-0.688589	CognitionArtery
1223591	S1	4276	22	0	23.4	2022-01-03 03:59:59	v41	70.5615	64.3178	6.24364	1.32289	CognitionBrain
1223591	S1	4276	22	0	23.4	2022-01-03 03:59:59	v41	65.0073	65.3291	-0.321843	-0.0750511	CognitionHeart
1223591	S1	4276	22	0	23.4	2022-01-03 03:59:59	v41	67.6525	66.9164	0.736027	0.171367	CognitionImmune
1223591	S1	4276	22	0	23.4	2022-01-03 03:59:59	v41	69.6338	67.0328	2.60102	0.693162	CognitionIntestine
1223591	S1	4276	22	0	23.4	2022-01-03 03:59:59	v41	69.6772	71.4573	-1.78011	-0.776169	CognitionKidney
1223591	S1	4276	22	0	23.4	2022-01-03 03:59:59	v41	71.2267	62.4296	8.79708	1.87721	CognitionLiver
1223591	S1	4276	22	0	23.4	2022-01-03 03:59:59	v41	68.423	68.4483	-0.025326	-0.00828637	CognitionLung
1223591	S1	4276	22	0	23.4	2022-01-03 03:59:59	v41	70.3278	69.0182	1.30962	0.359743	CognitionMuscle
1223591	S1	4276	22	0	23.4	2022-01-03 03:59:59	v41	68.3631	68.9229	-0.559771	-0.156426	CognitionPancreas
1223591	S1	4276	22	0	23.4	2022-01-03 03:59:59	v41	48.2769	47.5498	0.727025	0.171489	CognitionOrganismal
1223610	S1	4276	22	0	23.4	2022-01-03 05:59:59	v41	62.7214	61.9712	0.750134	0.172293	Adipose
1223610	S1	4276	22	0	23.4	2022-01-03 05:59:59	v41	62.7882	66.7498	-3.96163	-0.929853	Artery
1223610	S1	4276	22	0	23.4	2022-01-03 05:59:59	v41	62.752	58.0875	4.6645	0.955979	Brain
1223610	S1	4276	22	0	23.4	2022-01-03 05:59:59	v41	64.6704	65.3019	-0.631476	-0.146746	Heart
1223610	S1	4276	22	0	23.4	2022-01-03 05:59:59	v41	54.2196	56.2718	-2.05222	-0.428637	Immune
1223610	S1	4276	22	0	23.4	2022-01-03 05:59:59	v41	71.2453	65.3488	5.89653	1.48165	Intestine
1223610	S1	4276	22	0	23.4	2022-01-03 05:59:59	v41	68.8425	71.0697	-2.22714	-0.960111	Kidney
1223610	S1	4276	22	0	23.4	2022-01-03 05:59:59	v41	58.4589	55.3829	3.07605	0.635223	Liver
1223610	S1	4276	22	0	23.4	2022-01-03 05:59:59	v41	68.8734	67.9841	0.889295	0.263133	Lung
1223610	S1	4276	22	0	23.4	2022-01-03 05:59:59	v41	67.4157	62.9393	4.47636	1.0629	Muscle
1223610	S1	4276	22	0	23.4	2022-01-03 05:59:59	v41	68.8966	66.3451	2.5515	0.637465	Pancreas
1223610	S1	4276	22	0	23.4	2022-01-03 05:59:59	v41	38.8212	38.7388	0.0823593	0.0226891	Organismal
1223610	S1	4276	22	0	23.4	2022-01-03 05:59:59	v41	37.5921	37.9916	-0.399528	-0.112339	Conventional
1223610	S1	4276	22	0	23.4	2022-01-03 05:59:59	v41	63.0273	62.3844	0.64288	0.153119	CognitionAdipose
1223610	S1	4276	22	0	23.4	2022-01-03 05:59:59	v41	64.401	67.121	-2.71997	-0.668565	CognitionArtery
1223610	S1	4276	22	0	23.4	2022-01-03 05:59:59	v41	70.7697	64.3178	6.45186	1.367	CognitionBrain
1223610	S1	4276	22	0	23.4	2022-01-03 05:59:59	v41	64.7043	65.3291	-0.624796	-0.145697	CognitionHeart
1223610	S1	4276	22	0	23.4	2022-01-03 05:59:59	v41	66.6735	66.9164	-0.242971	-0.0565702	CognitionImmune
1223610	S1	4276	22	0	23.4	2022-01-03 05:59:59	v41	69.7414	67.0328	2.70861	0.721835	CognitionIntestine
1223610	S1	4276	22	0	23.4	2022-01-03 05:59:59	v41	69.7933	71.4573	-1.66401	-0.725545	CognitionKidney
1223610	S1	4276	22	0	23.4	2022-01-03 05:59:59	v41	70.57	62.4296	8.14038	1.73708	CognitionLiver
1223610	S1	4276	22	0	23.4	2022-01-03 05:59:59	v41	68.6251	68.4483	0.176795	0.0578452	CognitionLung
1223610	S1	4276	22	0	23.4	2022-01-03 05:59:59	v41	69.6757	69.0182	0.657451	0.180597	CognitionMuscle
1223610	S1	4276	22	0	23.4	2022-01-03 05:59:59	v41	67.695	68.9229	-1.22791	-0.343134	CognitionPancreas
1223610	S1	4276	22	0	23.4	2022-01-03 05:59:59	v41	46.4335	47.5498	-1.11629	-0.263309	CognitionOrganismal
1223629	S1	4276	22	0	23.4	2022-01-03 07:57:59	v41	62.0204	61.9712	0.0491577	0.0112907	Adipose
1223629	S1	4276	22	0	23.4	2022-01-03 07:57:59	v41	64.0245	66.7498	-2.72528	-0.639664	Artery
1223629	S1	4276	22	0	23.4	2022-01-03 07:57:59	v41	62.4274	58.0875	4.33994	0.889461	Brain
1223629	S1	4276	22	0	23.4	2022-01-03 07:57:59	v41	64.024	65.3019	-1.27789	-0.296964	Heart
1223629	S1	4276	22	0	23.4	2022-01-03 07:57:59	v41	55.5231	56.2718	-0.748642	-0.156366	Immune
1223629	S1	4276	22	0	23.4	2022-01-03 07:57:59	v41	71.0189	65.3488	5.67018	1.42478	Intestine
1223629	S1	4276	22	0	23.4	2022-01-03 07:57:59	v41	69.0232	71.0697	-2.04649	-0.882232	Kidney
1223629	S1	4276	22	0	23.4	2022-01-03 07:57:59	v41	62.5443	55.3829	7.16144	1.47888	Liver
1223629	S1	4276	22	0	23.4	2022-01-03 07:57:59	v41	68.588	67.9841	0.603888	0.178684	Lung
1223629	S1	4276	22	0	23.4	2022-01-03 07:57:59	v41	68.0167	62.9393	5.07741	1.20562	Muscle
1223629	S1	4276	22	0	23.4	2022-01-03 07:57:59	v41	70.3462	66.3451	4.00106	0.99962	Pancreas
1223629	S1	4276	22	0	23.4	2022-01-03 07:57:59	v41	40.9578	38.7388	2.21898	0.611306	Organismal
1223629	S1	4276	22	0	23.4	2022-01-03 07:57:59	v41	39.9627	37.9916	1.97111	0.554238	Conventional
1223629	S1	4276	22	0	23.4	2022-01-03 07:57:59	v41	62.4728	62.3844	0.0883604	0.0210454	CognitionAdipose
1223629	S1	4276	22	0	23.4	2022-01-03 07:57:59	v41	65.3284	67.121	-1.79257	-0.440611	CognitionArtery
1223629	S1	4276	22	0	23.4	2022-01-03 07:57:59	v41	69.2867	64.3178	4.96892	1.0528	CognitionBrain
1223629	S1	4276	22	0	23.4	2022-01-03 07:57:59	v41	64.06	65.3291	-1.26914	-0.295952	CognitionHeart
1223629	S1	4276	22	0	23.4	2022-01-03 07:57:59	v41	67.7825	66.9164	0.866107	0.201653	CognitionImmune
1223629	S1	4276	22	0	23.4	2022-01-03 07:57:59	v41	69.1525	67.0328	2.1197	0.564891	CognitionIntestine
1223629	S1	4276	22	0	23.4	2022-01-03 07:57:59	v41	69.9494	71.4573	-1.50793	-0.65749	CognitionKidney
1223629	S1	4276	22	0	23.4	2022-01-03 07:57:59	v41	73.1686	62.4296	10.739	2.2916	CognitionLiver
1223629	S1	4276	22	0	23.4	2022-01-03 07:57:59	v41	67.9608	68.4483	-0.48751	-0.159508	CognitionLung
1223629	S1	4276	22	0	23.4	2022-01-03 07:57:59	v41	69.8824	69.0182	0.864222	0.237395	CognitionMuscle
1223629	S1	4276	22	0	23.4	2022-01-03 07:57:59	v41	68.9649	68.9229	0.0419837	0.0117322	CognitionPancreas
1223629	S1	4276	22	0	23.4	2022-01-03 07:57:59	v41	49.605	47.5498	2.05518	0.484773	CognitionOrganismal
1223649	S1	4276	22	0	23.4	2022-01-03 09:59:59	v41	60.9706	61.9712	-1.00067	-0.229836	Adipose
1223649	S1	4276	22	0	23.4	2022-01-03 09:59:59	v41	63.251	66.7498	-3.49878	-0.821214	Artery
1223649	S1	4276	22	0	23.4	2022-01-03 09:59:59	v41	61.8337	58.0875	3.74627	0.767791	Brain
1223649	S1	4276	22	0	23.4	2022-01-03 09:59:59	v41	63.4348	65.3019	-1.86714	-0.433898	Heart
1223649	S1	4276	22	0	23.4	2022-01-03 09:59:59	v41	55.2525	56.2718	-1.01933	-0.212904	Immune
1223649	S1	4276	22	0	23.4	2022-01-03 09:59:59	v41	71.2709	65.3488	5.92218	1.4881	Intestine
1223649	S1	4276	22	0	23.4	2022-01-03 09:59:59	v41	69.2287	71.0697	-1.84098	-0.793641	Kidney
1223649	S1	4276	22	0	23.4	2022-01-03 09:59:59	v41	60.7586	55.3829	5.37578	1.11013	Liver
1223649	S1	4276	22	0	23.4	2022-01-03 09:59:59	v41	68.6074	67.9841	0.623352	0.184443	Lung
1223649	S1	4276	22	0	23.4	2022-01-03 09:59:59	v41	65.9682	62.9393	3.02885	0.719193	Muscle
1223649	S1	4276	22	0	23.4	2022-01-03 09:59:59	v41	68.7279	66.3451	2.38281	0.59532	Pancreas
1223649	S1	4276	22	0	23.4	2022-01-03 09:59:59	v41	38.0873	38.7388	-0.651491	-0.179479	Organismal
1223649	S1	4276	22	0	23.4	2022-01-03 09:59:59	v41	37.1721	37.9916	-0.819557	-0.230443	Conventional
1223649	S1	4276	22	0	23.4	2022-01-03 09:59:59	v41	61.3468	62.3844	-1.03759	-0.247131	CognitionAdipose
1223649	S1	4276	22	0	23.4	2022-01-03 09:59:59	v41	64.4061	67.121	-2.71492	-0.667323	CognitionArtery
1223649	S1	4276	22	0	23.4	2022-01-03 09:59:59	v41	68.7942	64.3178	4.47633	0.948434	CognitionBrain
1223649	S1	4276	22	0	23.4	2022-01-03 09:59:59	v41	63.4606	65.3291	-1.86851	-0.435721	CognitionHeart
1223649	S1	4276	22	0	23.4	2022-01-03 09:59:59	v41	67.2686	66.9164	0.352187	0.0819986	CognitionImmune
1223649	S1	4276	22	0	23.4	2022-01-03 09:59:59	v41	69.0878	67.0328	2.05503	0.547657	CognitionIntestine
1223649	S1	4276	22	0	23.4	2022-01-03 09:59:59	v41	70.2327	71.4573	-1.22464	-0.533971	CognitionKidney
1223649	S1	4276	22	0	23.4	2022-01-03 09:59:59	v41	72.3436	62.4296	9.91398	2.11555	CognitionLiver
1223649	S1	4276	22	0	23.4	2022-01-03 09:59:59	v41	68.1259	68.4483	-0.322402	-0.105486	CognitionLung
1223649	S1	4276	22	0	23.4	2022-01-03 09:59:59	v41	70.5131	69.0182	1.49489	0.410635	CognitionMuscle
1223649	S1	4276	22	0	23.4	2022-01-03 09:59:59	v41	67.1756	68.9229	-1.7473	-0.488276	CognitionPancreas
1223649	S1	4276	22	0	23.4	2022-01-03 09:59:59	v41	45.049	47.5498	-2.50081	-0.589887	CognitionOrganismal
1223668	S1	4276	22	0	23.4	2022-01-03 11:59:59	v41	61.3374	61.9712	-0.633805	-0.145574	Adipose
1223668	S1	4276	22	0	23.4	2022-01-03 11:59:59	v41	64.5594	66.7498	-2.19044	-0.514129	Artery
1223668	S1	4276	22	0	23.4	2022-01-03 11:59:59	v41	62.1188	58.0875	4.03136	0.826219	Brain
1223668	S1	4276	22	0	23.4	2022-01-03 11:59:59	v41	63.4151	65.3019	-1.88683	-0.438474	Heart
1223668	S1	4276	22	0	23.4	2022-01-03 11:59:59	v41	55.8341	56.2718	-0.437705	-0.0914215	Immune
1223668	S1	4276	22	0	23.4	2022-01-03 11:59:59	v41	71.0768	65.3488	5.72808	1.43933	Intestine
1223668	S1	4276	22	0	23.4	2022-01-03 11:59:59	v41	68.9318	71.0697	-2.13783	-0.921611	Kidney
1223668	S1	4276	22	0	23.4	2022-01-03 11:59:59	v41	60.7734	55.3829	5.39052	1.11318	Liver
1223668	S1	4276	22	0	23.4	2022-01-03 11:59:59	v41	68.0156	67.9841	0.0315547	0.00933672	Lung
1223668	S1	4276	22	0	23.4	2022-01-03 11:59:59	v41	68.1793	62.9393	5.23994	1.24421	Muscle
1223668	S1	4276	22	0	23.4	2022-01-03 11:59:59	v41	69.6994	66.3451	3.35433	0.838041	Pancreas
1223668	S1	4276	22	0	23.4	2022-01-03 11:59:59	v41	38.5753	38.7388	-0.163496	-0.0450414	Organismal
1223668	S1	4276	22	0	23.4	2022-01-03 11:59:59	v41	37.6567	37.9916	-0.334893	-0.0941653	Conventional
1223668	S1	4276	22	0	23.4	2022-01-03 11:59:59	v41	61.6792	62.3844	-0.705221	-0.167967	CognitionAdipose
1223668	S1	4276	22	0	23.4	2022-01-03 11:59:59	v41	65.6831	67.121	-1.43792	-0.353439	CognitionArtery
1223668	S1	4276	22	0	23.4	2022-01-03 11:59:59	v41	69.4714	64.3178	5.15355	1.09192	CognitionBrain
1223668	S1	4276	22	0	23.4	2022-01-03 11:59:59	v41	63.4528	65.3291	-1.87632	-0.437541	CognitionHeart
1223668	S1	4276	22	0	23.4	2022-01-03 11:59:59	v41	67.5546	66.9164	0.638121	0.148572	CognitionImmune
1223668	S1	4276	22	0	23.4	2022-01-03 11:59:59	v41	69.077	67.0328	2.04419	0.54477	CognitionIntestine
1223668	S1	4276	22	0	23.4	2022-01-03 11:59:59	v41	69.9886	71.4573	-1.46872	-0.640394	CognitionKidney
1223668	S1	4276	22	0	23.4	2022-01-03 11:59:59	v41	71.8881	62.4296	9.45848	2.01835	CognitionLiver
1223668	S1	4276	22	0	23.4	2022-01-03 11:59:59	v41	67.5241	68.4483	-0.924244	-0.302402	CognitionLung
1223668	S1	4276	22	0	23.4	2022-01-03 11:59:59	v41	70.6168	69.0182	1.59854	0.439106	CognitionMuscle
1223668	S1	4276	22	0	23.4	2022-01-03 11:59:59	v41	68.4568	68.9229	-0.466137	-0.13026	CognitionPancreas
1223668	S1	4276	22	0	23.4	2022-01-03 11:59:59	v41	46.3386	47.5498	-1.21126	-0.28571	CognitionOrganismal
1223687	S1	4276	22	0	23.4	2022-01-03 13:57:59	v41	62.4084	61.9712	0.437185	0.100414	Adipose
1223687	S1	4276	22	0	23.4	2022-01-03 13:57:59	v41	63.8649	66.7498	-2.88496	-0.677144	Artery
1223687	S1	4276	22	0	23.4	2022-01-03 13:57:59	v41	63.0297	58.0875	4.94227	1.01291	Brain
1223687	S1	4276	22	0	23.4	2022-01-03 13:57:59	v41	63.8607	65.3019	-1.44125	-0.334926	Heart
1223687	S1	4276	22	0	23.4	2022-01-03 13:57:59	v41	54.8178	56.2718	-1.45397	-0.303684	Immune
1223687	S1	4276	22	0	23.4	2022-01-03 13:57:59	v41	71.8212	65.3488	6.47245	1.62637	Intestine
1223687	S1	4276	22	0	23.4	2022-01-03 13:57:59	v41	68.9639	71.0697	-2.10574	-0.907776	Kidney
1223687	S1	4276	22	0	23.4	2022-01-03 13:57:59	v41	58.0885	55.3829	2.70563	0.558729	Liver
1223687	S1	4276	22	0	23.4	2022-01-03 13:57:59	v41	68.6433	67.9841	0.659243	0.195063	Lung
1223687	S1	4276	22	0	23.4	2022-01-03 13:57:59	v41	65.8507	62.9393	2.91141	0.691307	Muscle
1223687	S1	4276	22	0	23.4	2022-01-03 13:57:59	v41	69.8512	66.3451	3.50607	0.875953	Pancreas
1223687	S1	4276	22	0	23.4	2022-01-03 13:57:59	v41	38.3696	38.7388	-0.369251	-0.101725	Organismal
1223687	S1	4276	22	0	23.4	2022-01-03 13:57:59	v41	36.889	37.9916	-1.10263	-0.310038	Conventional
1223687	S1	4276	22	0	23.4	2022-01-03 13:57:59	v41	62.5709	62.3844	0.186498	0.0444195	CognitionAdipose
1223687	S1	4276	22	0	23.4	2022-01-03 13:57:59	v41	65.4856	67.121	-1.63538	-0.401974	CognitionArtery
1223687	S1	4276	22	0	23.4	2022-01-03 13:57:59	v41	70.341	64.3178	6.02316	1.27617	CognitionBrain
1223687	S1	4276	22	0	23.4	2022-01-03 13:57:59	v41	63.8974	65.3291	-1.43177	-0.333876	CognitionHeart
1223687	S1	4276	22	0	23.4	2022-01-03 13:57:59	v41	67.4913	66.9164	0.574907	0.133854	CognitionImmune
1223687	S1	4276	22	0	23.4	2022-01-03 13:57:59	v41	70.296	67.0328	3.26319	0.869628	CognitionIntestine
1223687	S1	4276	22	0	23.4	2022-01-03 13:57:59	v41	70.0083	71.4573	-1.44904	-0.631815	CognitionKidney
1223687	S1	4276	22	0	23.4	2022-01-03 13:57:59	v41	71.2823	62.4296	8.85269	1.88908	CognitionLiver
1223687	S1	4276	22	0	23.4	2022-01-03 13:57:59	v41	68.3504	68.4483	-0.0979824	-0.0320587	CognitionLung
1223687	S1	4276	22	0	23.4	2022-01-03 13:57:59	v41	69.1608	69.0182	0.142536	0.0391536	CognitionMuscle
1223687	S1	4276	22	0	23.4	2022-01-03 13:57:59	v41	68.3967	68.9229	-0.526175	-0.147038	CognitionPancreas
1223687	S1	4276	22	0	23.4	2022-01-03 13:57:59	v41	45.5511	47.5498	-1.99877	-0.471465	CognitionOrganismal
1223706	S1	4276	22	0	23.4	2022-01-03 15:59:59	v41	60.9669	61.9712	-1.00437	-0.230687	Adipose
1223706	S1	4276	22	0	23.4	2022-01-03 15:59:59	v41	63.1448	66.7498	-3.60498	-0.846141	Artery
1223706	S1	4276	22	0	23.4	2022-01-03 15:59:59	v41	61.4346	58.0875	3.34715	0.685992	Brain
1223706	S1	4276	22	0	23.4	2022-01-03 15:59:59	v41	63.4506	65.3019	-1.85131	-0.430219	Heart
1223706	S1	4276	22	0	23.4	2022-01-03 15:59:59	v41	55.8607	56.2718	-0.411083	-0.0858611	Immune
1223706	S1	4276	22	0	23.4	2022-01-03 15:59:59	v41	71.4277	65.3488	6.07892	1.52748	Intestine
1223706	S1	4276	22	0	23.4	2022-01-03 15:59:59	v41	69.0775	71.0697	-1.99223	-0.85884	Kidney
1223706	S1	4276	22	0	23.4	2022-01-03 15:59:59	v41	62.7244	55.3829	7.34156	1.51608	Liver
1223706	S1	4276	22	0	23.4	2022-01-03 15:59:59	v41	67.8102	67.9841	-0.173899	-0.0514548	Lung
1223706	S1	4276	22	0	23.4	2022-01-03 15:59:59	v41	68.952	62.9393	6.01264	1.42768	Muscle
1223706	S1	4276	22	0	23.4	2022-01-03 15:59:59	v41	69.1061	66.3451	2.76096	0.689796	Pancreas
1223706	S1	4276	22	0	23.4	2022-01-03 15:59:59	v41	38.7928	38.7388	0.0540391	0.0148872	Organismal
1223706	S1	4276	22	0	23.4	2022-01-03 15:59:59	v41	38.2778	37.9916	0.286182	0.0804685	Conventional
1223706	S1	4276	22	0	23.4	2022-01-03 15:59:59	v41	61.3344	62.3844	-1.05003	-0.250092	CognitionAdipose
1223706	S1	4276	22	0	23.4	2022-01-03 15:59:59	v41	64.7421	67.121	-2.37888	-0.584726	CognitionArtery
1223706	S1	4276	22	0	23.4	2022-01-03 15:59:59	v41	69.0834	64.3178	4.76558	1.00972	CognitionBrain
1223706	S1	4276	22	0	23.4	2022-01-03 15:59:59	v41	63.4839	65.3291	-1.84523	-0.430293	CognitionHeart
1223706	S1	4276	22	0	23.4	2022-01-03 15:59:59	v41	66.7939	66.9164	-0.122539	-0.0285304	CognitionImmune
1223706	S1	4276	22	0	23.4	2022-01-03 15:59:59	v41	69.3419	67.0328	2.30908	0.615362	CognitionIntestine
1223706	S1	4276	22	0	23.4	2022-01-03 15:59:59	v41	70.1152	71.4573	-1.3421	-0.585185	CognitionKidney
1223706	S1	4276	22	0	23.4	2022-01-03 15:59:59	v41	73.9743	62.4296	11.5447	2.46353	CognitionLiver
1223706	S1	4276	22	0	23.4	2022-01-03 15:59:59	v41	67.592	68.4483	-0.85637	-0.280195	CognitionLung
1223706	S1	4276	22	0	23.4	2022-01-03 15:59:59	v41	70.14	69.0182	1.12178	0.308144	CognitionMuscle
1223706	S1	4276	22	0	23.4	2022-01-03 15:59:59	v41	68.2107	68.9229	-0.712218	-0.199027	CognitionPancreas
1223706	S1	4276	22	0	23.4	2022-01-03 15:59:59	v41	46.4469	47.5498	-1.10295	-0.260162	CognitionOrganismal
1223725	S1	4276	22	0	23.4	2022-01-03 17:59:59	v41	61.1887	61.9712	-0.782521	-0.179732	Adipose
1223725	S1	4276	22	0	23.4	2022-01-03 17:59:59	v41	63.125	66.7498	-3.62477	-0.850787	Artery
1223725	S1	4276	22	0	23.4	2022-01-03 17:59:59	v41	61.4396	58.0875	3.35213	0.687013	Brain
1223725	S1	4276	22	0	23.4	2022-01-03 17:59:59	v41	63.4593	65.3019	-1.84263	-0.428202	Heart
1223725	S1	4276	22	0	23.4	2022-01-03 17:59:59	v41	54.5602	56.2718	-1.71155	-0.357484	Immune
1223725	S1	4276	22	0	23.4	2022-01-03 17:59:59	v41	70.1694	65.3488	4.82068	1.21132	Intestine
1223725	S1	4276	22	0	23.4	2022-01-03 17:59:59	v41	69.4506	71.0697	-1.61903	-0.697958	Kidney
1223725	S1	4276	22	0	23.4	2022-01-03 17:59:59	v41	61.1882	55.3829	5.80533	1.19884	Liver
1223725	S1	4276	22	0	23.4	2022-01-03 17:59:59	v41	67.4586	67.9841	-0.52549	-0.155487	Lung
1223725	S1	4276	22	0	23.4	2022-01-03 17:59:59	v41	70.1594	62.9393	7.22003	1.71438	Muscle
1223725	S1	4276	22	0	23.4	2022-01-03 17:59:59	v41	68.8422	66.3451	2.49712	0.623878	Pancreas
1223725	S1	4276	22	0	23.4	2022-01-03 17:59:59	v41	38.0908	38.7388	-0.648019	-0.178522	Organismal
1223725	S1	4276	22	0	23.4	2022-01-03 17:59:59	v41	37.4984	37.9916	-0.493229	-0.138686	Conventional
1223725	S1	4276	22	0	23.4	2022-01-03 17:59:59	v41	61.4352	62.3844	-0.949173	-0.226071	CognitionAdipose
1223725	S1	4276	22	0	23.4	2022-01-03 17:59:59	v41	64.5629	67.121	-2.55812	-0.628782	CognitionArtery
1223725	S1	4276	22	0	23.4	2022-01-03 17:59:59	v41	69.2746	64.3178	4.95675	1.05022	CognitionBrain
1223725	S1	4276	22	0	23.4	2022-01-03 17:59:59	v41	63.5005	65.3291	-1.82862	-0.426418	CognitionHeart
1223725	S1	4276	22	0	23.4	2022-01-03 17:59:59	v41	66.4659	66.9164	-0.450547	-0.104899	CognitionImmune
1223725	S1	4276	22	0	23.4	2022-01-03 17:59:59	v41	68.3312	67.0328	1.29839	0.346017	CognitionIntestine
1223725	S1	4276	22	0	23.4	2022-01-03 17:59:59	v41	70.4199	71.4573	-1.03745	-0.452351	CognitionKidney
1223725	S1	4276	22	0	23.4	2022-01-03 17:59:59	v41	71.9236	62.4296	9.49395	2.02592	CognitionLiver
1223725	S1	4276	22	0	23.4	2022-01-03 17:59:59	v41	67.1822	68.4483	-1.26612	-0.414262	CognitionLung
1223725	S1	4276	22	0	23.4	2022-01-03 17:59:59	v41	70.2218	69.0182	1.20357	0.330611	CognitionMuscle
1223725	S1	4276	22	0	23.4	2022-01-03 17:59:59	v41	68.2702	68.9229	-0.652665	-0.182385	CognitionPancreas
1223725	S1	4276	22	0	23.4	2022-01-03 17:59:59	v41	45.6219	47.5498	-1.92792	-0.454755	CognitionOrganismal
1223744	S1	4276	22	0	23.4	2022-01-03 19:59:59	v41	61.3368	61.9712	-0.63445	-0.145722	Adipose
1223744	S1	4276	22	0	23.4	2022-01-03 19:59:59	v41	65.4193	66.7498	-1.33049	-0.312286	Artery
1223744	S1	4276	22	0	23.4	2022-01-03 19:59:59	v41	62.3703	58.0875	4.28283	0.877758	Brain
1223744	S1	4276	22	0	23.4	2022-01-03 19:59:59	v41	63.7687	65.3019	-1.53317	-0.356287	Heart
1223744	S1	4276	22	0	23.4	2022-01-03 19:59:59	v41	56.1252	56.2718	-0.146632	-0.0306265	Immune
1223744	S1	4276	22	0	23.4	2022-01-03 19:59:59	v41	72.6601	65.3488	7.31134	1.83716	Intestine
1223744	S1	4276	22	0	23.4	2022-01-03 19:59:59	v41	68.9169	71.0697	-2.15279	-0.92806	Kidney
1223744	S1	4276	22	0	23.4	2022-01-03 19:59:59	v41	60.6932	55.3829	5.31038	1.09663	Liver
1223744	S1	4276	22	0	23.4	2022-01-03 19:59:59	v41	66.5198	67.9841	-1.46424	-0.433255	Lung
1223744	S1	4276	22	0	23.4	2022-01-03 19:59:59	v41	70.135	62.9393	7.19565	1.70859	Muscle
1223744	S1	4276	22	0	23.4	2022-01-03 19:59:59	v41	69.6422	66.3451	3.29712	0.823749	Pancreas
1223744	S1	4276	22	0	23.4	2022-01-03 19:59:59	v41	39.3718	38.7388	0.632978	0.174379	Organismal
1223744	S1	4276	22	0	23.4	2022-01-03 19:59:59	v41	38.46	37.9916	0.468401	0.131705	Conventional
1223744	S1	4276	22	0	23.4	2022-01-03 19:59:59	v41	61.8879	62.3844	-0.496536	-0.118263	CognitionAdipose
1223744	S1	4276	22	0	23.4	2022-01-03 19:59:59	v41	66.6054	67.121	-0.515641	-0.126744	CognitionArtery
1223744	S1	4276	22	0	23.4	2022-01-03 19:59:59	v41	69.2937	64.3178	4.97585	1.05427	CognitionBrain
1223744	S1	4276	22	0	23.4	2022-01-03 19:59:59	v41	63.8047	65.3291	-1.52443	-0.355484	CognitionHeart
1223744	S1	4276	22	0	23.4	2022-01-03 19:59:59	v41	67.5376	66.9164	0.621213	0.144635	CognitionImmune
1223744	S1	4276	22	0	23.4	2022-01-03 19:59:59	v41	70.4483	67.0328	3.41549	0.910216	CognitionIntestine
1223744	S1	4276	22	0	23.4	2022-01-03 19:59:59	v41	70.1822	71.4573	-1.27512	-0.55598	CognitionKidney
1223744	S1	4276	22	0	23.4	2022-01-03 19:59:59	v41	70.4105	62.4296	7.98087	1.70304	CognitionLiver
1223744	S1	4276	22	0	23.4	2022-01-03 19:59:59	v41	66.5043	68.4483	-1.94403	-0.636064	CognitionLung
1223744	S1	4276	22	0	23.4	2022-01-03 19:59:59	v41	71.7649	69.0182	2.74668	0.754492	CognitionMuscle
1223744	S1	4276	22	0	23.4	2022-01-03 19:59:59	v41	68.9045	68.9229	-0.0184387	-0.00515262	CognitionPancreas
1223744	S1	4276	22	0	23.4	2022-01-03 19:59:59	v41	46.1673	47.5498	-1.38254	-0.326111	CognitionOrganismal
1223763	S1	4276	22	0	23.4	2022-01-03 21:59:59	v41	61.2768	61.9712	-0.69441	-0.159494	Adipose
1223763	S1	4276	22	0	23.4	2022-01-03 21:59:59	v41	64.6506	66.7498	-2.09924	-0.492723	Artery
1223763	S1	4276	22	0	23.4	2022-01-03 21:59:59	v41	62.7073	58.0875	4.61988	0.946835	Brain
1223763	S1	4276	22	0	23.4	2022-01-03 21:59:59	v41	63.553	65.3019	-1.74892	-0.406424	Heart
1223763	S1	4276	22	0	23.4	2022-01-03 21:59:59	v41	56.3778	56.2718	0.106031	0.0221463	Immune
1223763	S1	4276	22	0	23.4	2022-01-03 21:59:59	v41	70.5498	65.3488	5.20101	1.30689	Intestine
1223763	S1	4276	22	0	23.4	2022-01-03 21:59:59	v41	69.3644	71.0697	-1.70532	-0.735157	Kidney
1223763	S1	4276	22	0	23.4	2022-01-03 21:59:59	v41	59.2616	55.3829	3.87871	0.800978	Liver
1223763	S1	4276	22	0	23.4	2022-01-03 21:59:59	v41	67.7453	67.9841	-0.238783	-0.0706535	Lung
1223763	S1	4276	22	0	23.4	2022-01-03 21:59:59	v41	70.5443	62.9393	7.60499	1.80578	Muscle
1223763	S1	4276	22	0	23.4	2022-01-03 21:59:59	v41	68.7555	66.3451	2.41043	0.602218	Pancreas
1223763	S1	4276	22	0	23.4	2022-01-03 21:59:59	v41	40.0378	38.7388	1.29902	0.357866	Organismal
1223763	S1	4276	22	0	23.4	2022-01-03 21:59:59	v41	39.0769	37.9916	1.08526	0.305152	Conventional
1223763	S1	4276	22	0	23.4	2022-01-03 21:59:59	v41	61.4666	62.3844	-0.917786	-0.218595	CognitionAdipose
1223763	S1	4276	22	0	23.4	2022-01-03 21:59:59	v41	65.91	67.121	-1.21097	-0.297654	CognitionArtery
1223763	S1	4276	22	0	23.4	2022-01-03 21:59:59	v41	69.8122	64.3178	5.49435	1.16413	CognitionBrain
1223763	S1	4276	22	0	23.4	2022-01-03 21:59:59	v41	63.593	65.3291	-1.73609	-0.404843	CognitionHeart
1223763	S1	4276	22	0	23.4	2022-01-03 21:59:59	v41	67.965	66.9164	1.04855	0.244131	CognitionImmune
1223763	S1	4276	22	0	23.4	2022-01-03 21:59:59	v41	68.5636	67.0328	1.53081	0.407955	CognitionIntestine
1223763	S1	4276	22	0	23.4	2022-01-03 21:59:59	v41	70.5611	71.4573	-0.896256	-0.390788	CognitionKidney
1223763	S1	4276	22	0	23.4	2022-01-03 21:59:59	v41	70.9588	62.4296	8.52923	1.82005	CognitionLiver
1223763	S1	4276	22	0	23.4	2022-01-03 21:59:59	v41	66.9688	68.4483	-1.47952	-0.484084	CognitionLung
1223763	S1	4276	22	0	23.4	2022-01-03 21:59:59	v41	71.1765	69.0182	2.15826	0.592859	CognitionMuscle
1223763	S1	4276	22	0	23.4	2022-01-03 21:59:59	v41	67.5476	68.9229	-1.37532	-0.384327	CognitionPancreas
1223763	S1	4276	22	0	23.4	2022-01-03 21:59:59	v41	47.9488	47.5498	0.398932	0.0940993	CognitionOrganismal
1223782	S1	4276	22	0	23.4	2022-01-03 23:59:59	v41	62.3331	61.9712	0.361817	0.0831033	Adipose
1223782	S1	4276	22	0	23.4	2022-01-03 23:59:59	v41	64.7009	66.7498	-2.04894	-0.480915	Artery
1223782	S1	4276	22	0	23.4	2022-01-03 23:59:59	v41	63.0846	58.0875	4.99712	1.02415	Brain
1223782	S1	4276	22	0	23.4	2022-01-03 23:59:59	v41	63.3159	65.3019	-1.98604	-0.461528	Heart
1223782	S1	4276	22	0	23.4	2022-01-03 23:59:59	v41	56.4202	56.2718	0.148413	0.0309984	Immune
1223782	S1	4276	22	0	23.4	2022-01-03 23:59:59	v41	72.0216	65.3488	6.67283	1.67672	Intestine
1223782	S1	4276	22	0	23.4	2022-01-03 23:59:59	v41	69.0538	71.0697	-2.01589	-0.869042	Kidney
1223782	S1	4276	22	0	23.4	2022-01-03 23:59:59	v41	63.3513	55.3829	7.96843	1.64553	Liver
1223782	S1	4276	22	0	23.4	2022-01-03 23:59:59	v41	68.43	67.9841	0.44597	0.131958	Lung
1223782	S1	4276	22	0	23.4	2022-01-03 23:59:59	v41	70.2046	62.9393	7.26524	1.72511	Muscle
1223782	S1	4276	22	0	23.4	2022-01-03 23:59:59	v41	69.8937	66.3451	3.54859	0.886576	Pancreas
1223782	S1	4276	22	0	23.4	2022-01-03 23:59:59	v41	40.4811	38.7388	1.74228	0.47998	Organismal
1223782	S1	4276	22	0	23.4	2022-01-03 23:59:59	v41	39.4324	37.9916	1.44082	0.405131	Conventional
1223782	S1	4276	22	0	23.4	2022-01-03 23:59:59	v41	62.7921	62.3844	0.407696	0.0971036	CognitionAdipose
1223782	S1	4276	22	0	23.4	2022-01-03 23:59:59	v41	65.8614	67.121	-1.25963	-0.309614	CognitionArtery
1223782	S1	4276	22	0	23.4	2022-01-03 23:59:59	v41	70.6675	64.3178	6.34968	1.34535	CognitionBrain
1223782	S1	4276	22	0	23.4	2022-01-03 23:59:59	v41	63.3466	65.3291	-1.98253	-0.46231	CognitionHeart
1223782	S1	4276	22	0	23.4	2022-01-03 23:59:59	v41	67.4935	66.9164	0.577099	0.134364	CognitionImmune
1223782	S1	4276	22	0	23.4	2022-01-03 23:59:59	v41	69.975	67.0328	2.94215	0.784071	CognitionIntestine
1223782	S1	4276	22	0	23.4	2022-01-03 23:59:59	v41	70.152	71.4573	-1.30528	-0.569132	CognitionKidney
1223782	S1	4276	22	0	23.4	2022-01-03 23:59:59	v41	75.0965	62.4296	12.6668	2.70298	CognitionLiver
1223782	S1	4276	22	0	23.4	2022-01-03 23:59:59	v41	67.9722	68.4483	-0.476151	-0.155791	CognitionLung
1223782	S1	4276	22	0	23.4	2022-01-03 23:59:59	v41	71.6435	69.0182	2.62526	0.721139	CognitionMuscle
1223782	S1	4276	22	0	23.4	2022-01-03 23:59:59	v41	68.6169	68.9229	-0.305956	-0.0854984	CognitionPancreas
1223782	S1	4276	22	0	23.4	2022-01-03 23:59:59	v41	48.8739	47.5498	1.32407	0.312318	CognitionOrganismal
1223801	S1	4276	22	0	23.4	2022-01-04 01:59:59	v41	61.9601	61.9712	-0.0111132	-0.00255251	Adipose
1223801	S1	4276	22	0	23.4	2022-01-04 01:59:59	v41	64.5036	66.7498	-2.24619	-0.527213	Artery
1223801	S1	4276	22	0	23.4	2022-01-04 01:59:59	v41	62.6547	58.0875	4.56719	0.936036	Brain
1223801	S1	4276	22	0	23.4	2022-01-04 01:59:59	v41	63.5053	65.3019	-1.79664	-0.417514	Heart
1223801	S1	4276	22	0	23.4	2022-01-04 01:59:59	v41	56.0328	56.2718	-0.239011	-0.0499212	Immune
1223801	S1	4276	22	0	23.4	2022-01-04 01:59:59	v41	72.4148	65.3488	7.06603	1.77552	Intestine
1223801	S1	4276	22	0	23.4	2022-01-04 01:59:59	v41	69.1226	71.0697	-1.94708	-0.83938	Kidney
1223801	S1	4276	22	0	23.4	2022-01-04 01:59:59	v41	58.0386	55.3829	2.65576	0.548432	Liver
1223801	S1	4276	22	0	23.4	2022-01-04 01:59:59	v41	67.9383	67.9841	-0.0457365	-0.013533	Lung
1223801	S1	4276	22	0	23.4	2022-01-04 01:59:59	v41	69.7449	62.9393	6.80552	1.61595	Muscle
1223801	S1	4276	22	0	23.4	2022-01-04 01:59:59	v41	68.8421	66.3451	2.49698	0.623843	Pancreas
1223801	S1	4276	22	0	23.4	2022-01-04 01:59:59	v41	40.1948	38.7388	1.45595	0.401097	Organismal
1223801	S1	4276	22	0	23.4	2022-01-04 01:59:59	v41	38.8731	37.9916	0.881473	0.247853	Conventional
1223801	S1	4276	22	0	23.4	2022-01-04 01:59:59	v41	62.47	62.3844	0.0855837	0.020384	CognitionAdipose
1223801	S1	4276	22	0	23.4	2022-01-04 01:59:59	v41	65.6427	67.121	-1.47827	-0.363355	CognitionArtery
1223801	S1	4276	22	0	23.4	2022-01-04 01:59:59	v41	70.5542	64.3178	6.23634	1.32134	CognitionBrain
1223801	S1	4276	22	0	23.4	2022-01-04 01:59:59	v41	63.5346	65.3291	-1.79455	-0.418475	CognitionHeart
1223801	S1	4276	22	0	23.4	2022-01-04 01:59:59	v41	66.971	66.9164	0.0546004	0.0127125	CognitionImmune
1223801	S1	4276	22	0	23.4	2022-01-04 01:59:59	v41	69.9305	67.0328	2.89769	0.772224	CognitionIntestine
1223801	S1	4276	22	0	23.4	2022-01-04 01:59:59	v41	70.0602	71.4573	-1.39711	-0.609169	CognitionKidney
1223801	S1	4276	22	0	23.4	2022-01-04 01:59:59	v41	70.9757	62.4296	8.5461	1.82366	CognitionLiver
1223801	S1	4276	22	0	23.4	2022-01-04 01:59:59	v41	68.0455	68.4483	-0.402795	-0.13179	CognitionLung
1223801	S1	4276	22	0	23.4	2022-01-04 01:59:59	v41	70.9601	69.0182	1.94184	0.533409	CognitionMuscle
1223801	S1	4276	22	0	23.4	2022-01-04 01:59:59	v41	67.7321	68.9229	-1.19082	-0.332771	CognitionPancreas
1223801	S1	4276	22	0	23.4	2022-01-04 01:59:59	v41	48.3503	47.5498	0.800451	0.188809	CognitionOrganismal
1223820	S1	4276	22	0	23.4	2022-01-04 03:59:59	v41	63.5635	61.9712	1.59223	0.365707	Adipose
1223820	S1	4276	22	0	23.4	2022-01-04 03:59:59	v41	65.7594	66.7498	-0.990453	-0.232474	Artery
1223820	S1	4276	22	0	23.4	2022-01-04 03:59:59	v41	62.3112	58.0875	4.22376	0.865651	Brain
1223820	S1	4276	22	0	23.4	2022-01-04 03:59:59	v41	63.809	65.3019	-1.4929	-0.346928	Heart
1223820	S1	4276	22	0	23.4	2022-01-04 03:59:59	v41	56.9211	56.2718	0.649271	0.135611	Immune
1223820	S1	4276	22	0	23.4	2022-01-04 03:59:59	v41	73.3444	65.3488	7.99566	2.00911	Intestine
1223820	S1	4276	22	0	23.4	2022-01-04 03:59:59	v41	69.6578	71.0697	-1.4119	-0.608664	Kidney
1223820	S1	4276	22	0	23.4	2022-01-04 03:59:59	v41	58.6725	55.3829	3.28968	0.679339	Liver
1223820	S1	4276	22	0	23.4	2022-01-04 03:59:59	v41	68.6186	67.9841	0.634569	0.187762	Lung
1223820	S1	4276	22	0	23.4	2022-01-04 03:59:59	v41	71.4984	62.9393	8.55908	2.03233	Muscle
1223820	S1	4276	22	0	23.4	2022-01-04 03:59:59	v41	70.2845	66.3451	3.93941	0.984217	Pancreas
1223820	S1	4276	22	0	23.4	2022-01-04 03:59:59	v41	40.4503	38.7388	1.71151	0.471503	Organismal
1223820	S1	4276	22	0	23.4	2022-01-04 03:59:59	v41	39.2295	37.9916	1.23787	0.348065	Conventional
1223820	S1	4276	22	0	23.4	2022-01-04 03:59:59	v41	63.8154	62.3844	1.43101	0.340833	CognitionAdipose
1223820	S1	4276	22	0	23.4	2022-01-04 03:59:59	v41	66.6802	67.121	-0.440826	-0.108354	CognitionArtery
1223820	S1	4276	22	0	23.4	2022-01-04 03:59:59	v41	70.4956	64.3178	6.17777	1.30893	CognitionBrain
1223820	S1	4276	22	0	23.4	2022-01-04 03:59:59	v41	63.8367	65.3291	-1.4924	-0.348015	CognitionHeart
1223820	S1	4276	22	0	23.4	2022-01-04 03:59:59	v41	68.6009	66.9164	1.68444	0.392184	CognitionImmune
1223820	S1	4276	22	0	23.4	2022-01-04 03:59:59	v41	71.6378	67.0328	4.60503	1.22722	CognitionIntestine
1223820	S1	4276	22	0	23.4	2022-01-04 03:59:59	v41	70.7279	71.4573	-0.729402	-0.318035	CognitionKidney
1223820	S1	4276	22	0	23.4	2022-01-04 03:59:59	v41	71.0463	62.4296	8.61667	1.83871	CognitionLiver
1223820	S1	4276	22	0	23.4	2022-01-04 03:59:59	v41	68.7093	68.4483	0.260931	0.0853736	CognitionLung
1223820	S1	4276	22	0	23.4	2022-01-04 03:59:59	v41	71.8023	69.0182	2.78407	0.764762	CognitionMuscle
1223820	S1	4276	22	0	23.4	2022-01-04 03:59:59	v41	69.2078	68.9229	0.284939	0.0796253	CognitionPancreas
1223820	S1	4276	22	0	23.4	2022-01-04 03:59:59	v41	48.4211	47.5498	0.871305	0.205522	CognitionOrganismal
1223839	S1	4276	22	0	23.4	2022-01-04 05:59:59	v41	63.9147	61.9712	1.94342	0.446371	Adipose
1223839	S1	4276	22	0	23.4	2022-01-04 05:59:59	v41	66.5395	66.7498	-0.21027	-0.0493534	Artery
1223839	S1	4276	22	0	23.4	2022-01-04 05:59:59	v41	62.7464	58.0875	4.65895	0.954843	Brain
1223839	S1	4276	22	0	23.4	2022-01-04 05:59:59	v41	63.5855	65.3019	-1.71639	-0.398865	Heart
1223839	S1	4276	22	0	23.4	2022-01-04 05:59:59	v41	57.3178	56.2718	1.04598	0.21847	Immune
1223839	S1	4276	22	0	23.4	2022-01-04 05:59:59	v41	71.731	65.3488	6.38221	1.60369	Intestine
1223839	S1	4276	22	0	23.4	2022-01-04 05:59:59	v41	69.612	71.0697	-1.45765	-0.628386	Kidney
1223839	S1	4276	22	0	23.4	2022-01-04 05:59:59	v41	56.5723	55.3829	1.18941	0.245621	Liver
1223839	S1	4276	22	0	23.4	2022-01-04 05:59:59	v41	68.1121	67.9841	0.128008	0.0378761	Lung
1223839	S1	4276	22	0	23.4	2022-01-04 05:59:59	v41	71.5392	62.9393	8.59988	2.04202	Muscle
1223839	S1	4276	22	0	23.4	2022-01-04 05:59:59	v41	68.8816	66.3451	2.53649	0.633715	Pancreas
1223839	S1	4276	22	0	23.4	2022-01-04 05:59:59	v41	40.6272	38.7388	1.88837	0.520226	Organismal
1223839	S1	4276	22	0	23.4	2022-01-04 05:59:59	v41	39.5255	37.9916	1.53388	0.431295	Conventional
1223839	S1	4276	22	0	23.4	2022-01-04 05:59:59	v41	64.2363	62.3844	1.8519	0.441078	CognitionAdipose
1223839	S1	4276	22	0	23.4	2022-01-04 05:59:59	v41	67.2964	67.121	0.175433	0.0431212	CognitionArtery
1223839	S1	4276	22	0	23.4	2022-01-04 05:59:59	v41	70.2477	64.3178	5.92988	1.25641	CognitionBrain
1223839	S1	4276	22	0	23.4	2022-01-04 05:59:59	v41	63.6226	65.3291	-1.70649	-0.39794	CognitionHeart
1223839	S1	4276	22	0	23.4	2022-01-04 05:59:59	v41	67.3667	66.9164	0.45027	0.104835	CognitionImmune
1223839	S1	4276	22	0	23.4	2022-01-04 05:59:59	v41	70.343	67.0328	3.3102	0.882156	CognitionIntestine
1223839	S1	4276	22	0	23.4	2022-01-04 05:59:59	v41	70.5144	71.4573	-0.942921	-0.411135	CognitionKidney
1223839	S1	4276	22	0	23.4	2022-01-04 05:59:59	v41	68.387	62.4296	5.95733	1.27124	CognitionLiver
1223839	S1	4276	22	0	23.4	2022-01-04 05:59:59	v41	67.6299	68.4483	-0.818434	-0.267782	CognitionLung
1223839	S1	4276	22	0	23.4	2022-01-04 05:59:59	v41	71.2468	69.0182	2.22858	0.612175	CognitionMuscle
1223839	S1	4276	22	0	23.4	2022-01-04 05:59:59	v41	68.2972	68.9229	-0.625727	-0.174857	CognitionPancreas
1223839	S1	4276	22	0	23.4	2022-01-04 05:59:59	v41	50.0853	47.5498	2.53548	0.598065	CognitionOrganismal
1223858	S1	4276	22	0	23.4	2022-01-04 07:59:59	v41	64.2516	61.9712	2.28033	0.523754	Adipose
1223858	S1	4276	22	0	23.4	2022-01-04 07:59:59	v41	67.1717	66.7498	0.421864	0.0990178	Artery
1223858	S1	4276	22	0	23.4	2022-01-04 07:59:59	v41	62.5549	58.0875	4.46741	0.915586	Brain
1223858	S1	4276	22	0	23.4	2022-01-04 07:59:59	v41	64.4143	65.3019	-0.887582	-0.206262	Heart
1223858	S1	4276	22	0	23.4	2022-01-04 07:59:59	v41	57.8855	56.2718	1.61375	0.337056	Immune
1223858	S1	4276	22	0	23.4	2022-01-04 07:59:59	v41	70.4495	65.3488	5.10071	1.28168	Intestine
1223858	S1	4276	22	0	23.4	2022-01-04 07:59:59	v41	69.4576	71.0697	-1.61208	-0.69496	Kidney
1223858	S1	4276	22	0	23.4	2022-01-04 07:59:59	v41	60.977	55.3829	5.59415	1.15523	Liver
1223858	S1	4276	22	0	23.4	2022-01-04 07:59:59	v41	67.0488	67.9841	-0.93523	-0.276725	Lung
1223858	S1	4276	22	0	23.4	2022-01-04 07:59:59	v41	71.0088	62.9393	8.06945	1.91607	Muscle
1223858	S1	4276	22	0	23.4	2022-01-04 07:59:59	v41	68.278	66.3451	1.93295	0.482927	Pancreas
1223858	S1	4276	22	0	23.4	2022-01-04 07:59:59	v41	39.9178	38.7388	1.17895	0.324789	Organismal
1223858	S1	4276	22	0	23.4	2022-01-04 07:59:59	v41	39.4077	37.9916	1.41605	0.398166	Conventional
1223858	S1	4276	22	0	23.4	2022-01-04 07:59:59	v41	64.6587	62.3844	2.27427	0.541677	CognitionAdipose
1223858	S1	4276	22	0	23.4	2022-01-04 07:59:59	v41	68.0416	67.121	0.920568	0.226274	CognitionArtery
1223858	S1	4276	22	0	23.4	2022-01-04 07:59:59	v41	69.7147	64.3178	5.39689	1.14348	CognitionBrain
1223858	S1	4276	22	0	23.4	2022-01-04 07:59:59	v41	64.4374	65.3291	-0.891736	-0.207946	CognitionHeart
1223858	S1	4276	22	0	23.4	2022-01-04 07:59:59	v41	68.3291	66.9164	1.41269	0.328912	CognitionImmune
1223858	S1	4276	22	0	23.4	2022-01-04 07:59:59	v41	68.7055	67.0328	1.67271	0.445772	CognitionIntestine
1223858	S1	4276	22	0	23.4	2022-01-04 07:59:59	v41	70.4823	71.4573	-0.975042	-0.42514	CognitionKidney
1223858	S1	4276	22	0	23.4	2022-01-04 07:59:59	v41	71.1615	62.4296	8.73191	1.8633	CognitionLiver
1223858	S1	4276	22	0	23.4	2022-01-04 07:59:59	v41	67.8213	68.4483	-0.627012	-0.205151	CognitionLung
1223858	S1	4276	22	0	23.4	2022-01-04 07:59:59	v41	71.5106	69.0182	2.49235	0.68463	CognitionMuscle
1223858	S1	4276	22	0	23.4	2022-01-04 07:59:59	v41	68.1108	68.9229	-0.812045	-0.226923	CognitionPancreas
1223858	S1	4276	22	0	23.4	2022-01-04 07:59:59	v41	49.2395	47.5498	1.68967	0.398556	CognitionOrganismal
1223878	S1	4276	22	0	23.4	2022-01-04 09:59:59	v41	62.5686	61.9712	0.597334	0.137198	Adipose
1223878	S1	4276	22	0	23.4	2022-01-04 09:59:59	v41	67.3587	66.7498	0.608909	0.14292	Artery
1223878	S1	4276	22	0	23.4	2022-01-04 09:59:59	v41	60.0819	58.0875	1.99441	0.40875	Brain
1223878	S1	4276	22	0	23.4	2022-01-04 09:59:59	v41	64.056	65.3019	-1.24594	-0.289538	Heart
1223878	S1	4276	22	0	23.4	2022-01-04 09:59:59	v41	57.1705	56.2718	0.898684	0.187704	Immune
1223878	S1	4276	22	0	23.4	2022-01-04 09:59:59	v41	69.3429	65.3488	3.99412	1.00362	Intestine
1223878	S1	4276	22	0	23.4	2022-01-04 09:59:59	v41	69.9952	71.0697	-1.07447	-0.463198	Kidney
1223878	S1	4276	22	0	23.4	2022-01-04 09:59:59	v41	58.046	55.3829	2.6631	0.549947	Liver
1223878	S1	4276	22	0	23.4	2022-01-04 09:59:59	v41	68.4179	67.9841	0.433789	0.128354	Lung
1223878	S1	4276	22	0	23.4	2022-01-04 09:59:59	v41	71.4872	62.9393	8.54791	2.02968	Muscle
1223878	S1	4276	22	0	23.4	2022-01-04 09:59:59	v41	69.007	66.3451	2.66193	0.665053	Pancreas
1223878	S1	4276	22	0	23.4	2022-01-04 09:59:59	v41	38.881	38.7388	0.142157	0.0391628	Organismal
1223878	S1	4276	22	0	23.4	2022-01-04 09:59:59	v41	38.1501	37.9916	0.158518	0.044572	Conventional
1223878	S1	4276	22	0	23.4	2022-01-04 09:59:59	v41	62.9285	62.3844	0.544086	0.129588	CognitionAdipose
1223878	S1	4276	22	0	23.4	2022-01-04 09:59:59	v41	68.5588	67.121	1.43781	0.353412	CognitionArtery
1223878	S1	4276	22	0	23.4	2022-01-04 09:59:59	v41	68.5915	64.3178	4.27365	0.905491	CognitionBrain
1223878	S1	4276	22	0	23.4	2022-01-04 09:59:59	v41	64.0923	65.3291	-1.23684	-0.288421	CognitionHeart
1223878	S1	4276	22	0	23.4	2022-01-04 09:59:59	v41	67.2737	66.9164	0.357308	0.0831909	CognitionImmune
1223878	S1	4276	22	0	23.4	2022-01-04 09:59:59	v41	68.2509	67.0328	1.21807	0.324611	CognitionIntestine
1223878	S1	4276	22	0	23.4	2022-01-04 09:59:59	v41	71.0782	71.4573	-0.379106	-0.165299	CognitionKidney
1223878	S1	4276	22	0	23.4	2022-01-04 09:59:59	v41	68.4675	62.4296	6.03793	1.28844	CognitionLiver
1223878	S1	4276	22	0	23.4	2022-01-04 09:59:59	v41	68.4522	68.4483	0.00382641	0.00125196	CognitionLung
1223878	S1	4276	22	0	23.4	2022-01-04 09:59:59	v41	71.1819	69.0182	2.16371	0.594356	CognitionMuscle
1223878	S1	4276	22	0	23.4	2022-01-04 09:59:59	v41	68.7443	68.9229	-0.178628	-0.0499169	CognitionPancreas
1223878	S1	4276	22	0	23.4	2022-01-04 09:59:59	v41	47.1438	47.5498	-0.406003	-0.0957673	CognitionOrganismal
1223897	S1	4276	22	0	23.4	2022-01-04 11:59:59	v41	63.1775	61.9712	1.20621	0.277045	Adipose
1223897	S1	4276	22	0	23.4	2022-01-04 11:59:59	v41	64.9928	66.7498	-1.75701	-0.412397	Artery
1223897	S1	4276	22	0	23.4	2022-01-04 11:59:59	v41	62.9074	58.0875	4.81994	0.987837	Brain
1223897	S1	4276	22	0	23.4	2022-01-04 11:59:59	v41	63.9996	65.3019	-1.30234	-0.302646	Heart
1223897	S1	4276	22	0	23.4	2022-01-04 11:59:59	v41	57.5649	56.2718	1.29308	0.27008	Immune
1223897	S1	4276	22	0	23.4	2022-01-04 11:59:59	v41	69.8174	65.3488	4.46862	1.12285	Intestine
1223897	S1	4276	22	0	23.4	2022-01-04 11:59:59	v41	69.8289	71.0697	-1.24079	-0.5349	Kidney
1223897	S1	4276	22	0	23.4	2022-01-04 11:59:59	v41	61.2357	55.3829	5.85279	1.20864	Liver
1223897	S1	4276	22	0	23.4	2022-01-04 11:59:59	v41	67.3647	67.9841	-0.619378	-0.183267	Lung
1223897	S1	4276	22	0	23.4	2022-01-04 11:59:59	v41	72.991	62.9393	10.0516	2.38673	Muscle
1223897	S1	4276	22	0	23.4	2022-01-04 11:59:59	v41	69.7208	66.3451	3.37571	0.843383	Pancreas
1223897	S1	4276	22	0	23.4	2022-01-04 11:59:59	v41	40.7572	38.7388	2.01841	0.55605	Organismal
1223897	S1	4276	22	0	23.4	2022-01-04 11:59:59	v41	40.5194	37.9916	2.5278	0.710768	Conventional
1223897	S1	4276	22	0	23.4	2022-01-04 11:59:59	v41	63.7677	62.3844	1.38331	0.329472	CognitionAdipose
1223897	S1	4276	22	0	23.4	2022-01-04 11:59:59	v41	66.174	67.121	-0.946961	-0.232762	CognitionArtery
1223897	S1	4276	22	0	23.4	2022-01-04 11:59:59	v41	69.5568	64.3178	5.23894	1.11001	CognitionBrain
1223897	S1	4276	22	0	23.4	2022-01-04 11:59:59	v41	64.0285	65.3291	-1.30067	-0.303306	CognitionHeart
1223897	S1	4276	22	0	23.4	2022-01-04 11:59:59	v41	66.7416	66.9164	-0.174839	-0.0407074	CognitionImmune
1223897	S1	4276	22	0	23.4	2022-01-04 11:59:59	v41	68.9514	67.0328	1.9186	0.511299	CognitionIntestine
1223897	S1	4276	22	0	23.4	2022-01-04 11:59:59	v41	70.891	71.4573	-0.566283	-0.246912	CognitionKidney
1223897	S1	4276	22	0	23.4	2022-01-04 11:59:59	v41	71.4071	62.4296	8.97752	1.91572	CognitionLiver
1223897	S1	4276	22	0	23.4	2022-01-04 11:59:59	v41	67.165	68.4483	-1.28339	-0.41991	CognitionLung
1223897	S1	4276	22	0	23.4	2022-01-04 11:59:59	v41	71.3093	69.0182	2.29112	0.629352	CognitionMuscle
1223897	S1	4276	22	0	23.4	2022-01-04 11:59:59	v41	70.736	68.9229	1.81312	0.506669	CognitionPancreas
1223897	S1	4276	22	0	23.4	2022-01-04 11:59:59	v41	49.1724	47.5498	1.62253	0.382718	CognitionOrganismal
1223917	S1	4276	22	0	23.4	2022-01-04 14:02:59	v41	65.1231	61.9712	3.15186	0.723929	Adipose
1223917	S1	4276	22	0	23.4	2022-01-04 14:02:59	v41	65.1083	66.7498	-1.64151	-0.385288	Artery
1223917	S1	4276	22	0	23.4	2022-01-04 14:02:59	v41	64.2023	58.0875	6.11488	1.25323	Brain
1223917	S1	4276	22	0	23.4	2022-01-04 14:02:59	v41	64.1649	65.3019	-1.13704	-0.264231	Heart
1223917	S1	4276	22	0	23.4	2022-01-04 14:02:59	v41	57.2768	56.2718	1.00498	0.209905	Immune
1223917	S1	4276	22	0	23.4	2022-01-04 14:02:59	v41	71.6825	65.3488	6.33371	1.59151	Intestine
1223917	S1	4276	22	0	23.4	2022-01-04 14:02:59	v41	70.1751	71.0697	-0.894599	-0.385658	Kidney
1223917	S1	4276	22	0	23.4	2022-01-04 14:02:59	v41	61.1577	55.3829	5.77486	1.19255	Liver
1223917	S1	4276	22	0	23.4	2022-01-04 14:02:59	v41	67.3406	67.9841	-0.643432	-0.190385	Lung
1223917	S1	4276	22	0	23.4	2022-01-04 14:02:59	v41	70.4423	62.9393	7.50301	1.78157	Muscle
1223917	S1	4276	22	0	23.4	2022-01-04 14:02:59	v41	69.6858	66.3451	3.3407	0.834637	Pancreas
1223917	S1	4276	22	0	23.4	2022-01-04 14:02:59	v41	42.2474	38.7388	3.50855	0.966568	Organismal
1223917	S1	4276	22	0	23.4	2022-01-04 14:02:59	v41	41.295	37.9916	3.30334	0.928833	Conventional
1223917	S1	4276	22	0	23.4	2022-01-04 14:02:59	v41	65.7314	62.3844	3.34701	0.79718	CognitionAdipose
1223917	S1	4276	22	0	23.4	2022-01-04 14:02:59	v41	66.4802	67.121	-0.640822	-0.157513	CognitionArtery
1223917	S1	4276	22	0	23.4	2022-01-04 14:02:59	v41	70.5675	64.3178	6.2497	1.32417	CognitionBrain
1223917	S1	4276	22	0	23.4	2022-01-04 14:02:59	v41	64.1907	65.3291	-1.13842	-0.265471	CognitionHeart
1223917	S1	4276	22	0	23.4	2022-01-04 14:02:59	v41	68.3681	66.9164	1.45165	0.337984	CognitionImmune
1223917	S1	4276	22	0	23.4	2022-01-04 14:02:59	v41	71.084	67.0328	4.0512	1.07963	CognitionIntestine
1223917	S1	4276	22	0	23.4	2022-01-04 14:02:59	v41	71.1607	71.4573	-0.296611	-0.129329	CognitionKidney
1223917	S1	4276	22	0	23.4	2022-01-04 14:02:59	v41	71.6399	62.4296	9.21027	1.96538	CognitionLiver
1223917	S1	4276	22	0	23.4	2022-01-04 14:02:59	v41	67.4714	68.4483	-0.976964	-0.319652	CognitionLung
1223917	S1	4276	22	0	23.4	2022-01-04 14:02:59	v41	71.1415	69.0182	2.12324	0.583238	CognitionMuscle
1223917	S1	4276	22	0	23.4	2022-01-04 14:02:59	v41	69.3419	68.9229	0.419022	0.117094	CognitionPancreas
1223917	S1	4276	22	0	23.4	2022-01-04 14:02:59	v41	51.0255	47.5498	3.4757	0.819842	CognitionOrganismal
42E9A_1259467	S1	42E9	31	1	21.1	2022-01-01 08:00:00	v41	62.6135	63.8723	-1.25878	-0.28912	Adipose
42E9A_1259467	S1	42E9	31	1	21.1	2022-01-01 08:00:00	v41	76.5324	67.4766	9.05576	2.12552	Artery
42E9A_1259467	S1	42E9	31	1	21.1	2022-01-01 08:00:00	v41	56.3893	60.2669	-3.87756	-0.794698	Brain
42E9A_1259467	S1	42E9	31	1	21.1	2022-01-01 08:00:00	v41	67.1904	66.2397	0.95073	0.220936	Heart
42E9A_1259467	S1	42E9	31	1	21.1	2022-01-01 08:00:00	v41	60.2773	58.7674	1.50992	0.315371	Immune
42E9A_1259467	S1	42E9	31	1	21.1	2022-01-01 08:00:00	v41	68.9771	66.4185	2.55859	0.64291	Intestine
42E9A_1259467	S1	42E9	31	1	21.1	2022-01-01 08:00:00	v41	70.848	71.3376	-0.489541	-0.211039	Kidney
42E9A_1259467	S1	42E9	31	1	21.1	2022-01-01 08:00:00	v41	63.3954	58.1022	5.29319	1.09308	Liver
42E9A_1259467	S1	42E9	31	1	21.1	2022-01-01 08:00:00	v41	64.6891	68.7488	-4.05977	-1.20124	Lung
42E9A_1259467	S1	42E9	31	1	21.1	2022-01-01 08:00:00	v41	70.4594	64.3292	6.13011	1.45558	Muscle
42E9A_1259467	S1	42E9	31	1	21.1	2022-01-01 08:00:00	v41	69.0697	67.1917	1.87807	0.469214	Pancreas
42E9A_1259467	S1	42E9	31	1	21.1	2022-01-01 08:00:00	v41	50.2036	44.3784	5.8252	1.60478	Organismal
42E9A_1259467	S1	42E9	31	1	21.1	2022-01-01 08:00:00	v41	49.061	43.7736	5.28732	1.48669	Conventional
42E9A_1259467	S1	42E9	31	1	21.1	2022-01-01 08:00:00	v41	63.5917	64.215	-0.623245	-0.148442	CognitionAdipose
42E9A_1259467	S1	42E9	31	1	21.1	2022-01-01 08:00:00	v41	77.0415	67.806	9.23551	2.27008	CognitionArtery
42E9A_1259467	S1	42E9	31	1	21.1	2022-01-01 08:00:00	v41	64.7326	65.3495	-0.61696	-0.13072	CognitionBrain
42E9A_1259467	S1	42E9	31	1	21.1	2022-01-01 08:00:00	v41	67.2204	66.2646	0.955769	0.222878	CognitionHeart
42E9A_1259467	S1	42E9	31	1	21.1	2022-01-01 08:00:00	v41	61.7001	67.4834	-5.78327	-1.3465	CognitionImmune
42E9A_1259467	S1	42E9	31	1	21.1	2022-01-01 08:00:00	v41	69.258	67.8625	1.39546	0.371885	CognitionIntestine
42E9A_1259467	S1	42E9	31	1	21.1	2022-01-01 08:00:00	v41	70.3739	71.6473	-1.27343	-0.555243	CognitionKidney
42E9A_1259467	S1	42E9	31	1	21.1	2022-01-01 08:00:00	v41	63.762	64.0342	-0.272169	-0.0580782	CognitionLiver
42E9A_1259467	S1	42E9	31	1	21.1	2022-01-01 08:00:00	v41	65.8844	69.2963	-3.41185	-1.11632	CognitionLung
42E9A_1259467	S1	42E9	31	1	21.1	2022-01-01 08:00:00	v41	73.3798	69.4001	3.97963	1.09317	CognitionMuscle
42E9A_1259467	S1	42E9	31	1	21.1	2022-01-01 08:00:00	v41	72.8147	69.3598	3.4549	0.96546	CognitionPancreas
42E9A_1259467	S1	42E9	31	1	21.1	2022-01-01 08:00:00	v41	55.2837	51.4084	3.8753	0.9141	CognitionOrganismal
42E9A_1259487	S1	42E9	31	1	21.1	2022-01-01 10:02:00	v41	63.2984	63.8723	-0.5739	-0.131815	Adipose
42E9A_1259487	S1	42E9	31	1	21.1	2022-01-01 10:02:00	v41	75.9724	67.4766	8.49575	1.99408	Artery
42E9A_1259487	S1	42E9	31	1	21.1	2022-01-01 10:02:00	v41	58.2723	60.2669	-1.99453	-0.408775	Brain
42E9A_1259487	S1	42E9	31	1	21.1	2022-01-01 10:02:00	v41	68.2617	66.2397	2.02198	0.46988	Heart
42E9A_1259487	S1	42E9	31	1	21.1	2022-01-01 10:02:00	v41	58.6235	58.7674	-0.143939	-0.030064	Immune
42E9A_1259487	S1	42E9	31	1	21.1	2022-01-01 10:02:00	v41	71.4913	66.4185	5.07283	1.27468	Intestine
42E9A_1259487	S1	42E9	31	1	21.1	2022-01-01 10:02:00	v41	70.7651	71.3376	-0.572443	-0.246778	Kidney
42E9A_1259487	S1	42E9	31	1	21.1	2022-01-01 10:02:00	v41	65.3429	58.1022	7.24068	1.49525	Liver
42E9A_1259487	S1	42E9	31	1	21.1	2022-01-01 10:02:00	v41	66.2359	68.7488	-2.51292	-0.743547	Lung
42E9A_1259487	S1	42E9	31	1	21.1	2022-01-01 10:02:00	v41	67.7292	64.3292	3.39994	0.807307	Muscle
42E9A_1259487	S1	42E9	31	1	21.1	2022-01-01 10:02:00	v41	68.9848	67.1917	1.79319	0.448008	Pancreas
42E9A_1259487	S1	42E9	31	1	21.1	2022-01-01 10:02:00	v41	56.2236	44.3784	11.8452	3.26323	Organismal
42E9A_1259487	S1	42E9	31	1	21.1	2022-01-01 10:02:00	v41	55.4991	43.7736	11.7255	3.29696	Conventional
42E9A_1259487	S1	42E9	31	1	21.1	2022-01-01 10:02:00	v41	64.308	64.215	0.092997	0.0221497	CognitionAdipose
42E9A_1259487	S1	42E9	31	1	21.1	2022-01-01 10:02:00	v41	76.8332	67.806	9.02721	2.21887	CognitionArtery
42E9A_1259487	S1	42E9	31	1	21.1	2022-01-01 10:02:00	v41	66.1743	65.3495	0.82481	0.174759	CognitionBrain
42E9A_1259487	S1	42E9	31	1	21.1	2022-01-01 10:02:00	v41	68.2829	66.2646	2.01834	0.47066	CognitionHeart
42E9A_1259487	S1	42E9	31	1	21.1	2022-01-01 10:02:00	v41	62.0783	67.4834	-5.4051	-1.25845	CognitionImmune
42E9A_1259487	S1	42E9	31	1	21.1	2022-01-01 10:02:00	v41	72.014	67.8625	4.1515	1.10636	CognitionIntestine
42E9A_1259487	S1	42E9	31	1	21.1	2022-01-01 10:02:00	v41	70.2883	71.6473	-1.35896	-0.592535	CognitionKidney
42E9A_1259487	S1	42E9	31	1	21.1	2022-01-01 10:02:00	v41	68.9286	64.0342	4.89435	1.04441	CognitionLiver
42E9A_1259487	S1	42E9	31	1	21.1	2022-01-01 10:02:00	v41	67.1354	69.2963	-2.16085	-0.707006	CognitionLung
42E9A_1259487	S1	42E9	31	1	21.1	2022-01-01 10:02:00	v41	72.1127	69.4001	2.7126	0.745129	CognitionMuscle
42E9A_1259487	S1	42E9	31	1	21.1	2022-01-01 10:02:00	v41	72.9171	69.3598	3.55728	0.99407	CognitionPancreas
42E9A_1259487	S1	42E9	31	1	21.1	2022-01-01 10:02:00	v41	64.2882	51.4084	12.8798	3.03806	CognitionOrganismal
42E9A_1259506	S1	42E9	31	1	21.1	2022-01-01 12:00:00	v41	61.5163	63.8723	-2.35602	-0.541138	Adipose
42E9A_1259506	S1	42E9	31	1	21.1	2022-01-01 12:00:00	v41	73.3517	67.4766	5.87508	1.37897	Artery
42E9A_1259506	S1	42E9	31	1	21.1	2022-01-01 12:00:00	v41	59.5641	60.2669	-0.702715	-0.14402	Brain
42E9A_1259506	S1	42E9	31	1	21.1	2022-01-01 12:00:00	v41	67.8021	66.2397	1.56243	0.363087	Heart
42E9A_1259506	S1	42E9	31	1	21.1	2022-01-01 12:00:00	v41	57.0856	58.7674	-1.68183	-0.351277	Immune
42E9A_1259506	S1	42E9	31	1	21.1	2022-01-01 12:00:00	v41	72.0373	66.4185	5.61876	1.41186	Intestine
42E9A_1259506	S1	42E9	31	1	21.1	2022-01-01 12:00:00	v41	70.4625	71.3376	-0.875043	-0.377227	Kidney
42E9A_1259506	S1	42E9	31	1	21.1	2022-01-01 12:00:00	v41	65.7961	58.1022	7.69386	1.58883	Liver
42E9A_1259506	S1	42E9	31	1	21.1	2022-01-01 12:00:00	v41	66.4162	68.7488	-2.33258	-0.690185	Lung
42E9A_1259506	S1	42E9	31	1	21.1	2022-01-01 12:00:00	v41	67.4684	64.3292	3.13914	0.745379	Muscle
42E9A_1259506	S1	42E9	31	1	21.1	2022-01-01 12:00:00	v41	68.6458	67.1917	1.45413	0.363299	Pancreas
42E9A_1259506	S1	42E9	31	1	21.1	2022-01-01 12:00:00	v41	54.3865	44.3784	10.008	2.75711	Organismal
42E9A_1259506	S1	42E9	31	1	21.1	2022-01-01 12:00:00	v41	53.4486	43.7736	9.67497	2.72041	Conventional
42E9A_1259506	S1	42E9	31	1	21.1	2022-01-01 12:00:00	v41	62.8742	64.215	-1.34083	-0.319353	CognitionAdipose
42E9A_1259506	S1	42E9	31	1	21.1	2022-01-01 12:00:00	v41	74.7039	67.806	6.89789	1.69549	CognitionArtery
42E9A_1259506	S1	42E9	31	1	21.1	2022-01-01 12:00:00	v41	66.9018	65.3495	1.55222	0.328881	CognitionBrain
42E9A_1259506	S1	42E9	31	1	21.1	2022-01-01 12:00:00	v41	67.8197	66.2646	1.5551	0.362638	CognitionHeart
42E9A_1259506	S1	42E9	31	1	21.1	2022-01-01 12:00:00	v41	62.8221	67.4834	-4.66125	-1.08527	CognitionImmune
42E9A_1259506	S1	42E9	31	1	21.1	2022-01-01 12:00:00	v41	73.3074	67.8625	5.44486	1.45104	CognitionIntestine
42E9A_1259506	S1	42E9	31	1	21.1	2022-01-01 12:00:00	v41	69.9484	71.6473	-1.69885	-0.740737	CognitionKidney
42E9A_1259506	S1	42E9	31	1	21.1	2022-01-01 12:00:00	v41	68.7158	64.0342	4.68157	0.999002	CognitionLiver
42E9A_1259506	S1	42E9	31	1	21.1	2022-01-01 12:00:00	v41	67.4732	69.2963	-1.82303	-0.596475	CognitionLung
42E9A_1259506	S1	42E9	31	1	21.1	2022-01-01 12:00:00	v41	71.4336	69.4001	2.03352	0.558592	CognitionMuscle
42E9A_1259506	S1	42E9	31	1	21.1	2022-01-01 12:00:00	v41	72.2405	69.3598	2.8807	0.805002	CognitionPancreas
42E9A_1259506	S1	42E9	31	1	21.1	2022-01-01 12:00:00	v41	61.3934	51.4084	9.98503	2.35525	CognitionOrganismal
42E9A_1259525	S1	42E9	31	1	21.1	2022-01-01 14:01:00	v41	58.4617	63.8723	-5.41058	-1.24272	Adipose
42E9A_1259525	S1	42E9	31	1	21.1	2022-01-01 14:01:00	v41	66.6458	67.4766	-0.830808	-0.195003	Artery
42E9A_1259525	S1	42E9	31	1	21.1	2022-01-01 14:01:00	v41	59.3544	60.2669	-0.912487	-0.187012	Brain
42E9A_1259525	S1	42E9	31	1	21.1	2022-01-01 14:01:00	v41	68.2504	66.2397	2.01072	0.467263	Heart
42E9A_1259525	S1	42E9	31	1	21.1	2022-01-01 14:01:00	v41	57.3391	58.7674	-1.42828	-0.298319	Immune
42E9A_1259525	S1	42E9	31	1	21.1	2022-01-01 14:01:00	v41	71.0286	66.4185	4.61006	1.1584	Intestine
42E9A_1259525	S1	42E9	31	1	21.1	2022-01-01 14:01:00	v41	70.4216	71.3376	-0.915985	-0.394877	Kidney
42E9A_1259525	S1	42E9	31	1	21.1	2022-01-01 14:01:00	v41	64.4085	58.1022	6.30631	1.30229	Liver
42E9A_1259525	S1	42E9	31	1	21.1	2022-01-01 14:01:00	v41	64.8782	68.7488	-3.8706	-1.14527	Lung
42E9A_1259525	S1	42E9	31	1	21.1	2022-01-01 14:01:00	v41	67.8872	64.3292	3.55799	0.844835	Muscle
42E9A_1259525	S1	42E9	31	1	21.1	2022-01-01 14:01:00	v41	68.631	67.1917	1.43931	0.359596	Pancreas
42E9A_1259525	S1	42E9	31	1	21.1	2022-01-01 14:01:00	v41	54.0051	44.3784	9.62667	2.65204	Organismal
42E9A_1259525	S1	42E9	31	1	21.1	2022-01-01 14:01:00	v41	53.1267	43.7736	9.35303	2.62988	Conventional
42E9A_1259525	S1	42E9	31	1	21.1	2022-01-01 14:01:00	v41	59.583	64.215	-4.63196	-1.10322	CognitionAdipose
42E9A_1259525	S1	42E9	31	1	21.1	2022-01-01 14:01:00	v41	68.1505	67.806	0.344517	0.0846817	CognitionArtery
42E9A_1259525	S1	42E9	31	1	21.1	2022-01-01 14:01:00	v41	64.691	65.3495	-0.658511	-0.139524	CognitionBrain
42E9A_1259525	S1	42E9	31	1	21.1	2022-01-01 14:01:00	v41	68.2686	66.2646	2.00404	0.467327	CognitionHeart
42E9A_1259525	S1	42E9	31	1	21.1	2022-01-01 14:01:00	v41	63.2655	67.4834	-4.21788	-0.982038	CognitionImmune
42E9A_1259525	S1	42E9	31	1	21.1	2022-01-01 14:01:00	v41	71.836	67.8625	3.97346	1.05891	CognitionIntestine
42E9A_1259525	S1	42E9	31	1	21.1	2022-01-01 14:01:00	v41	69.6479	71.6473	-1.99936	-0.871764	CognitionKidney
42E9A_1259525	S1	42E9	31	1	21.1	2022-01-01 14:01:00	v41	65.8713	64.0342	1.8371	0.39202	CognitionLiver
42E9A_1259525	S1	42E9	31	1	21.1	2022-01-01 14:01:00	v41	65.9568	69.2963	-3.33948	-1.09264	CognitionLung
42E9A_1259525	S1	42E9	31	1	21.1	2022-01-01 14:01:00	v41	72.1902	69.4001	2.7901	0.766419	CognitionMuscle
42E9A_1259525	S1	42E9	31	1	21.1	2022-01-01 14:01:00	v41	70.4977	69.3598	1.13794	0.317993	CognitionPancreas
42E9A_1259525	S1	42E9	31	1	21.1	2022-01-01 14:01:00	v41	60.8161	51.4084	9.40764	2.21906	CognitionOrganismal
42E9A_1259544	S1	42E9	31	1	21.1	2022-01-01 16:03:00	v41	61.9917	63.8723	-1.88058	-0.431937	Adipose
42E9A_1259544	S1	42E9	31	1	21.1	2022-01-01 16:03:00	v41	71.4309	67.4766	3.95426	0.928124	Artery
42E9A_1259544	S1	42E9	31	1	21.1	2022-01-01 16:03:00	v41	54.3531	60.2669	-5.91379	-1.21202	Brain
42E9A_1259544	S1	42E9	31	1	21.1	2022-01-01 16:03:00	v41	67.235	66.2397	0.995323	0.231299	Heart
42E9A_1259544	S1	42E9	31	1	21.1	2022-01-01 16:03:00	v41	58.3274	58.7674	-0.440013	-0.0919037	Immune
42E9A_1259544	S1	42E9	31	1	21.1	2022-01-01 16:03:00	v41	68.7369	66.4185	2.31842	0.582562	Intestine
42E9A_1259544	S1	42E9	31	1	21.1	2022-01-01 16:03:00	v41	71.1852	71.3376	-0.152412	-0.065704	Kidney
42E9A_1259544	S1	42E9	31	1	21.1	2022-01-01 16:03:00	v41	60.8891	58.1022	2.78691	0.575514	Liver
42E9A_1259544	S1	42E9	31	1	21.1	2022-01-01 16:03:00	v41	64.808	68.7488	-3.94079	-1.16604	Lung
42E9A_1259544	S1	42E9	31	1	21.1	2022-01-01 16:03:00	v41	66.1564	64.3292	1.82713	0.433846	Muscle
42E9A_1259544	S1	42E9	31	1	21.1	2022-01-01 16:03:00	v41	70.035	67.1917	2.84335	0.710381	Pancreas
42E9A_1259544	S1	42E9	31	1	21.1	2022-01-01 16:03:00	v41	45.8948	44.3784	1.51644	0.417762	Organismal
42E9A_1259544	S1	42E9	31	1	21.1	2022-01-01 16:03:00	v41	44.1923	43.7736	0.418691	0.117728	Conventional
42E9A_1259544	S1	42E9	31	1	21.1	2022-01-01 16:03:00	v41	62.8221	64.215	-1.39293	-0.331762	CognitionAdipose
42E9A_1259544	S1	42E9	31	1	21.1	2022-01-01 16:03:00	v41	72.5568	67.806	4.75079	1.16774	CognitionArtery
42E9A_1259544	S1	42E9	31	1	21.1	2022-01-01 16:03:00	v41	63.7451	65.3495	-1.60445	-0.339946	CognitionBrain
42E9A_1259544	S1	42E9	31	1	21.1	2022-01-01 16:03:00	v41	67.2677	66.2646	1.00308	0.23391	CognitionHeart
42E9A_1259544	S1	42E9	31	1	21.1	2022-01-01 16:03:00	v41	61.3777	67.4834	-6.10567	-1.42156	CognitionImmune
42E9A_1259544	S1	42E9	31	1	21.1	2022-01-01 16:03:00	v41	70.5567	67.8625	2.69414	0.717978	CognitionIntestine
42E9A_1259544	S1	42E9	31	1	21.1	2022-01-01 16:03:00	v41	70.7449	71.6473	-0.902425	-0.393478	CognitionKidney
42E9A_1259544	S1	42E9	31	1	21.1	2022-01-01 16:03:00	v41	60.4372	64.0342	-3.59697	-0.767559	CognitionLiver
42E9A_1259544	S1	42E9	31	1	21.1	2022-01-01 16:03:00	v41	66.0757	69.2963	-3.22052	-1.05372	CognitionLung
42E9A_1259544	S1	42E9	31	1	21.1	2022-01-01 16:03:00	v41	70.0933	69.4001	0.693191	0.190414	CognitionMuscle
42E9A_1259544	S1	42E9	31	1	21.1	2022-01-01 16:03:00	v41	72.579	69.3598	3.21921	0.899596	CognitionPancreas
42E9A_1259544	S1	42E9	31	1	21.1	2022-01-01 16:03:00	v41	50.808	51.4084	-0.600393	-0.141619	CognitionOrganismal
42E9A_1259563	S1	42E9	31	1	21.1	2022-01-01 18:01:00	v41	60.5294	63.8723	-3.34288	-0.767804	Adipose
42E9A_1259563	S1	42E9	31	1	21.1	2022-01-01 18:01:00	v41	68.7371	67.4766	1.26042	0.29584	Artery
42E9A_1259563	S1	42E9	31	1	21.1	2022-01-01 18:01:00	v41	58.7222	60.2669	-1.54467	-0.316578	Brain
42E9A_1259563	S1	42E9	31	1	21.1	2022-01-01 18:01:00	v41	65.8789	66.2397	-0.360784	-0.083841	Heart
42E9A_1259563	S1	42E9	31	1	21.1	2022-01-01 18:01:00	v41	57.5964	58.7674	-1.17107	-0.244595	Immune
42E9A_1259563	S1	42E9	31	1	21.1	2022-01-01 18:01:00	v41	67.747	66.4185	1.32854	0.33383	Intestine
42E9A_1259563	S1	42E9	31	1	21.1	2022-01-01 18:01:00	v41	70.9935	71.3376	-0.344058	-0.148322	Kidney
42E9A_1259563	S1	42E9	31	1	21.1	2022-01-01 18:01:00	v41	61.5184	58.1022	3.41619	0.705465	Liver
42E9A_1259563	S1	42E9	31	1	21.1	2022-01-01 18:01:00	v41	65.6822	68.7488	-3.0666	-0.907376	Lung
42E9A_1259563	S1	42E9	31	1	21.1	2022-01-01 18:01:00	v41	74.0113	64.3292	9.68206	2.29898	Muscle
42E9A_1259563	S1	42E9	31	1	21.1	2022-01-01 18:01:00	v41	65.9099	67.1917	-1.28179	-0.32024	Pancreas
42E9A_1259563	S1	42E9	31	1	21.1	2022-01-01 18:01:00	v41	48.3986	44.3784	4.02018	1.10752	Organismal
42E9A_1259563	S1	42E9	31	1	21.1	2022-01-01 18:01:00	v41	46.9556	43.7736	3.18193	0.894695	Conventional
42E9A_1259563	S1	42E9	31	1	21.1	2022-01-01 18:01:00	v41	61.6181	64.215	-2.59685	-0.61851	CognitionAdipose
42E9A_1259563	S1	42E9	31	1	21.1	2022-01-01 18:01:00	v41	69.8028	67.806	1.99683	0.490817	CognitionArtery
42E9A_1259563	S1	42E9	31	1	21.1	2022-01-01 18:01:00	v41	65.8842	65.3495	0.534686	0.113288	CognitionBrain
42E9A_1259563	S1	42E9	31	1	21.1	2022-01-01 18:01:00	v41	65.9039	66.2646	-0.360717	-0.0841163	CognitionHeart
42E9A_1259563	S1	42E9	31	1	21.1	2022-01-01 18:01:00	v41	62.2065	67.4834	-5.27692	-1.22861	CognitionImmune
42E9A_1259563	S1	42E9	31	1	21.1	2022-01-01 18:01:00	v41	69.0917	67.8625	1.2292	0.327578	CognitionIntestine
42E9A_1259563	S1	42E9	31	1	21.1	2022-01-01 18:01:00	v41	70.4068	71.6473	-1.24044	-0.540861	CognitionKidney
42E9A_1259563	S1	42E9	31	1	21.1	2022-01-01 18:01:00	v41	65.226	64.0342	1.19178	0.254314	CognitionLiver
42E9A_1259563	S1	42E9	31	1	21.1	2022-01-01 18:01:00	v41	66.8483	69.2963	-2.44792	-0.800931	CognitionLung
42E9A_1259563	S1	42E9	31	1	21.1	2022-01-01 18:01:00	v41	70.0599	69.4001	0.659815	0.181246	CognitionMuscle
42E9A_1259563	S1	42E9	31	1	21.1	2022-01-01 18:01:00	v41	68.6155	69.3598	-0.744274	-0.207985	CognitionPancreas
42E9A_1259563	S1	42E9	31	1	21.1	2022-01-01 18:01:00	v41	53.4842	51.4084	2.07576	0.489627	CognitionOrganismal
42E9A_1259572	S1	42E9	31	1	21.1	2022-01-01 19:06:00	v41	60.4272	63.8723	-3.44509	-0.79128	Adipose
42E9A_1259572	S1	42E9	31	1	21.1	2022-01-01 19:06:00	v41	71.257	67.4766	3.78035	0.887303	Artery
42E9A_1259572	S1	42E9	31	1	21.1	2022-01-01 19:06:00	v41	57.7862	60.2669	-2.48061	-0.508396	Brain
42E9A_1259572	S1	42E9	31	1	21.1	2022-01-01 19:06:00	v41	65.8958	66.2397	-0.343869	-0.0799104	Heart
42E9A_1259572	S1	42E9	31	1	21.1	2022-01-01 19:06:00	v41	57.3918	58.7674	-1.37564	-0.287325	Immune
42E9A_1259572	S1	42E9	31	1	21.1	2022-01-01 19:06:00	v41	67.6687	66.4185	1.25019	0.314142	Intestine
42E9A_1259572	S1	42E9	31	1	21.1	2022-01-01 19:06:00	v41	71.1939	71.3376	-0.14364	-0.0619227	Kidney
42E9A_1259572	S1	42E9	31	1	21.1	2022-01-01 19:06:00	v41	61.0442	58.1022	2.94194	0.607529	Liver
42E9A_1259572	S1	42E9	31	1	21.1	2022-01-01 19:06:00	v41	65.8084	68.7488	-2.94037	-0.870026	Lung
42E9A_1259572	S1	42E9	31	1	21.1	2022-01-01 19:06:00	v41	68.4305	64.3292	4.10128	0.973839	Muscle
42E9A_1259572	S1	42E9	31	1	21.1	2022-01-01 19:06:00	v41	66.263	67.1917	-0.928698	-0.232025	Pancreas
42E9A_1259572	S1	42E9	31	1	21.1	2022-01-01 19:06:00	v41	46.9876	44.3784	2.60923	0.718813	Organismal
42E9A_1259572	S1	42E9	31	1	21.1	2022-01-01 19:06:00	v41	45.512	43.7736	1.73841	0.488806	Conventional
42E9A_1259572	S1	42E9	31	1	21.1	2022-01-01 19:06:00	v41	61.4235	64.215	-2.79144	-0.664855	CognitionAdipose
42E9A_1259572	S1	42E9	31	1	21.1	2022-01-01 19:06:00	v41	72.1018	67.806	4.29584	1.05591	CognitionArtery
42E9A_1259572	S1	42E9	31	1	21.1	2022-01-01 19:06:00	v41	65.0259	65.3495	-0.323642	-0.0685725	CognitionBrain
42E9A_1259572	S1	42E9	31	1	21.1	2022-01-01 19:06:00	v41	65.9195	66.2646	-0.345118	-0.0804786	CognitionHeart
42E9A_1259572	S1	42E9	31	1	21.1	2022-01-01 19:06:00	v41	61.7824	67.4834	-5.70099	-1.32735	CognitionImmune
42E9A_1259572	S1	42E9	31	1	21.1	2022-01-01 19:06:00	v41	69.2094	67.8625	1.34685	0.358931	CognitionIntestine
42E9A_1259572	S1	42E9	31	1	21.1	2022-01-01 19:06:00	v41	70.7512	71.6473	-0.896104	-0.390722	CognitionKidney
42E9A_1259572	S1	42E9	31	1	21.1	2022-01-01 19:06:00	v41	64.1137	64.0342	0.0794988	0.0169643	CognitionLiver
42E9A_1259572	S1	42E9	31	1	21.1	2022-01-01 19:06:00	v41	67.0287	69.2963	-2.26751	-0.741905	CognitionLung
42E9A_1259572	S1	42E9	31	1	21.1	2022-01-01 19:06:00	v41	70.4827	69.4001	1.08255	0.297369	CognitionMuscle
42E9A_1259572	S1	42E9	31	1	21.1	2022-01-01 19:06:00	v41	69.325	69.3598	-0.0347589	-0.00971325	CognitionPancreas
42E9A_1259572	S1	42E9	31	1	21.1	2022-01-01 19:06:00	v41	51.9565	51.4084	0.548055	0.129274	CognitionOrganismal
42E9A_1259582	S1	42E9	31	1	21.1	2022-01-01 20:00:00	v41	59.1462	63.8723	-4.72617	-1.08552	Adipose
42E9A_1259582	S1	42E9	31	1	21.1	2022-01-01 20:00:00	v41	71.4675	67.4766	3.99085	0.936712	Artery
42E9A_1259582	S1	42E9	31	1	21.1	2022-01-01 20:00:00	v41	58.1789	60.2669	-2.08799	-0.427929	Brain
42E9A_1259582	S1	42E9	31	1	21.1	2022-01-01 20:00:00	v41	65.071	66.2397	-1.16866	-0.27158	Heart
42E9A_1259582	S1	42E9	31	1	21.1	2022-01-01 20:00:00	v41	57.1729	58.7674	-1.59452	-0.333041	Immune
42E9A_1259582	S1	42E9	31	1	21.1	2022-01-01 20:00:00	v41	67.6814	66.4185	1.26292	0.31734	Intestine
42E9A_1259582	S1	42E9	31	1	21.1	2022-01-01 20:00:00	v41	70.9528	71.3376	-0.384742	-0.165861	Kidney
42E9A_1259582	S1	42E9	31	1	21.1	2022-01-01 20:00:00	v41	62.3469	58.1022	4.24465	0.876546	Liver
42E9A_1259582	S1	42E9	31	1	21.1	2022-01-01 20:00:00	v41	64.813	68.7488	-3.93578	-1.16456	Lung
42E9A_1259582	S1	42E9	31	1	21.1	2022-01-01 20:00:00	v41	70.2187	64.3292	5.88944	1.39843	Muscle
42E9A_1259582	S1	42E9	31	1	21.1	2022-01-01 20:00:00	v41	67.3483	67.1917	0.156617	0.0391291	Pancreas
42E9A_1259582	S1	42E9	31	1	21.1	2022-01-01 20:00:00	v41	47.9413	44.3784	3.56293	0.981549	Organismal
42E9A_1259582	S1	42E9	31	1	21.1	2022-01-01 20:00:00	v41	46.4497	43.7736	2.67604	0.752449	Conventional
42E9A_1259582	S1	42E9	31	1	21.1	2022-01-01 20:00:00	v41	60.0341	64.215	-4.18088	-0.995787	CognitionAdipose
42E9A_1259582	S1	42E9	31	1	21.1	2022-01-01 20:00:00	v41	72.4419	67.806	4.6359	1.1395	CognitionArtery
42E9A_1259582	S1	42E9	31	1	21.1	2022-01-01 20:00:00	v41	66.2166	65.3495	0.867058	0.18371	CognitionBrain
42E9A_1259582	S1	42E9	31	1	21.1	2022-01-01 20:00:00	v41	65.0973	66.2646	-1.16726	-0.272196	CognitionHeart
42E9A_1259582	S1	42E9	31	1	21.1	2022-01-01 20:00:00	v41	62.0575	67.4834	-5.42584	-1.26328	CognitionImmune
42E9A_1259582	S1	42E9	31	1	21.1	2022-01-01 20:00:00	v41	69.083	67.8625	1.22045	0.325247	CognitionIntestine
42E9A_1259582	S1	42E9	31	1	21.1	2022-01-01 20:00:00	v41	70.4379	71.6473	-1.20936	-0.52731	CognitionKidney
42E9A_1259582	S1	42E9	31	1	21.1	2022-01-01 20:00:00	v41	63.8642	64.0342	-0.170015	-0.0362796	CognitionLiver
42E9A_1259582	S1	42E9	31	1	21.1	2022-01-01 20:00:00	v41	66.4376	69.2963	-2.85863	-0.935313	CognitionLung
42E9A_1259582	S1	42E9	31	1	21.1	2022-01-01 20:00:00	v41	71.0354	69.4001	1.6353	0.449204	CognitionMuscle
42E9A_1259582	S1	42E9	31	1	21.1	2022-01-01 20:00:00	v41	70.8295	69.3598	1.46974	0.410714	CognitionPancreas
42E9A_1259582	S1	42E9	31	1	21.1	2022-01-01 20:00:00	v41	53.1569	51.4084	1.74847	0.412426	CognitionOrganismal
42E9A_1259591	S1	42E9	31	1	21.1	2022-01-01 21:02:00	v41	60.3139	63.8723	-3.55839	-0.817301	Adipose
42E9A_1259591	S1	42E9	31	1	21.1	2022-01-01 21:02:00	v41	69.9095	67.4766	2.43288	0.571032	Artery
42E9A_1259591	S1	42E9	31	1	21.1	2022-01-01 21:02:00	v41	57.6299	60.2669	-2.63691	-0.540429	Brain
42E9A_1259591	S1	42E9	31	1	21.1	2022-01-01 21:02:00	v41	65.6339	66.2397	-0.605782	-0.140775	Heart
42E9A_1259591	S1	42E9	31	1	21.1	2022-01-01 21:02:00	v41	57.1032	58.7674	-1.66426	-0.347607	Immune
42E9A_1259591	S1	42E9	31	1	21.1	2022-01-01 21:02:00	v41	67.4211	66.4185	1.0026	0.25193	Intestine
42E9A_1259591	S1	42E9	31	1	21.1	2022-01-01 21:02:00	v41	70.9497	71.3376	-0.387876	-0.167212	Kidney
42E9A_1259591	S1	42E9	31	1	21.1	2022-01-01 21:02:00	v41	63.5092	58.1022	5.40697	1.11657	Liver
42E9A_1259591	S1	42E9	31	1	21.1	2022-01-01 21:02:00	v41	64.3287	68.7488	-4.42017	-1.30788	Lung
42E9A_1259591	S1	42E9	31	1	21.1	2022-01-01 21:02:00	v41	72.1573	64.3292	7.8281	1.85876	Muscle
42E9A_1259591	S1	42E9	31	1	21.1	2022-01-01 21:02:00	v41	66.2873	67.1917	-0.904311	-0.225932	Pancreas
42E9A_1259591	S1	42E9	31	1	21.1	2022-01-01 21:02:00	v41	48.1036	44.3784	3.7252	1.02625	Organismal
42E9A_1259591	S1	42E9	31	1	21.1	2022-01-01 21:02:00	v41	46.9322	43.7736	3.15856	0.888123	Conventional
42E9A_1259591	S1	42E9	31	1	21.1	2022-01-01 21:02:00	v41	61.1248	64.215	-3.09014	-0.736	CognitionAdipose
42E9A_1259591	S1	42E9	31	1	21.1	2022-01-01 21:02:00	v41	71.0409	67.806	3.2349	0.795135	CognitionArtery
42E9A_1259591	S1	42E9	31	1	21.1	2022-01-01 21:02:00	v41	65.1466	65.3495	-0.202967	-0.0430041	CognitionBrain
42E9A_1259591	S1	42E9	31	1	21.1	2022-01-01 21:02:00	v41	65.6566	66.2646	-0.608008	-0.141782	CognitionHeart
42E9A_1259591	S1	42E9	31	1	21.1	2022-01-01 21:02:00	v41	62.2725	67.4834	-5.21086	-1.21323	CognitionImmune
42E9A_1259591	S1	42E9	31	1	21.1	2022-01-01 21:02:00	v41	67.882	67.8625	0.0194849	0.00519264	CognitionIntestine
42E9A_1259591	S1	42E9	31	1	21.1	2022-01-01 21:02:00	v41	70.41	71.6473	-1.2373	-0.539493	CognitionKidney
42E9A_1259591	S1	42E9	31	1	21.1	2022-01-01 21:02:00	v41	64.5379	64.0342	0.503671	0.107478	CognitionLiver
42E9A_1259591	S1	42E9	31	1	21.1	2022-01-01 21:02:00	v41	66.3589	69.2963	-2.93737	-0.961076	CognitionLung
42E9A_1259591	S1	42E9	31	1	21.1	2022-01-01 21:02:00	v41	70.9799	69.4001	1.57974	0.433944	CognitionMuscle
42E9A_1259591	S1	42E9	31	1	21.1	2022-01-01 21:02:00	v41	69.6759	69.3598	0.316071	0.0883249	CognitionPancreas
42E9A_1259591	S1	42E9	31	1	21.1	2022-01-01 21:02:00	v41	53.5273	51.4084	2.1189	0.499803	CognitionOrganismal
42E9A_1259601	S1	42E9	31	1	21.1	2022-01-01 22:01:00	v41	61.1527	63.8723	-2.71963	-0.624653	Adipose
42E9A_1259601	S1	42E9	31	1	21.1	2022-01-01 22:01:00	v41	70.1914	67.4766	2.71475	0.637192	Artery
42E9A_1259601	S1	42E9	31	1	21.1	2022-01-01 22:01:00	v41	59.5746	60.2669	-0.692251	-0.141875	Brain
42E9A_1259601	S1	42E9	31	1	21.1	2022-01-01 22:01:00	v41	64.8495	66.2397	-1.39022	-0.323069	Heart
42E9A_1259601	S1	42E9	31	1	21.1	2022-01-01 22:01:00	v41	57.0415	58.7674	-1.72595	-0.360492	Immune
42E9A_1259601	S1	42E9	31	1	21.1	2022-01-01 22:01:00	v41	68.8553	66.4185	2.43683	0.612316	Intestine
42E9A_1259601	S1	42E9	31	1	21.1	2022-01-01 22:01:00	v41	71.2113	71.3376	-0.126292	-0.0544437	Kidney
42E9A_1259601	S1	42E9	31	1	21.1	2022-01-01 22:01:00	v41	62.7113	58.1022	4.6091	0.951809	Liver
42E9A_1259601	S1	42E9	31	1	21.1	2022-01-01 22:01:00	v41	65.0631	68.7488	-3.68573	-1.09057	Lung
42E9A_1259601	S1	42E9	31	1	21.1	2022-01-01 22:01:00	v41	67.1481	64.3292	2.81891	0.669342	Muscle
42E9A_1259601	S1	42E9	31	1	21.1	2022-01-01 22:01:00	v41	67.5025	67.1917	0.310897	0.0776741	Pancreas
42E9A_1259601	S1	42E9	31	1	21.1	2022-01-01 22:01:00	v41	48.3511	44.3784	3.97273	1.09445	Organismal
42E9A_1259601	S1	42E9	31	1	21.1	2022-01-01 22:01:00	v41	46.4526	43.7736	2.67894	0.753264	Conventional
42E9A_1259601	S1	42E9	31	1	21.1	2022-01-01 22:01:00	v41	62.2551	64.215	-1.95993	-0.466808	CognitionAdipose
42E9A_1259601	S1	42E9	31	1	21.1	2022-01-01 22:01:00	v41	71.5989	67.806	3.79289	0.932287	CognitionArtery
42E9A_1259601	S1	42E9	31	1	21.1	2022-01-01 22:01:00	v41	66.5556	65.3495	1.2061	0.255545	CognitionBrain
42E9A_1259601	S1	42E9	31	1	21.1	2022-01-01 22:01:00	v41	64.873	66.2646	-1.39164	-0.324519	CognitionHeart
42E9A_1259601	S1	42E9	31	1	21.1	2022-01-01 22:01:00	v41	62.3237	67.4834	-5.15966	-1.20131	CognitionImmune
42E9A_1259601	S1	42E9	31	1	21.1	2022-01-01 22:01:00	v41	69.5182	67.8625	1.65571	0.441241	CognitionIntestine
42E9A_1259601	S1	42E9	31	1	21.1	2022-01-01 22:01:00	v41	70.7635	71.6473	-0.883746	-0.385333	CognitionKidney
42E9A_1259601	S1	42E9	31	1	21.1	2022-01-01 22:01:00	v41	63.9644	64.0342	-0.069847	-0.0149047	CognitionLiver
42E9A_1259601	S1	42E9	31	1	21.1	2022-01-01 22:01:00	v41	66.6777	69.2963	-2.61853	-0.856754	CognitionLung
42E9A_1259601	S1	42E9	31	1	21.1	2022-01-01 22:01:00	v41	71.1909	69.4001	1.7908	0.49192	CognitionMuscle
42E9A_1259601	S1	42E9	31	1	21.1	2022-01-01 22:01:00	v41	70.8165	69.3598	1.4567	0.407069	CognitionPancreas
42E9A_1259601	S1	42E9	31	1	21.1	2022-01-01 22:01:00	v41	53.3316	51.4084	1.92324	0.45365	CognitionOrganismal
42E9A_1259610	S1	42E9	31	1	21.1	2022-01-01 23:01:00	v41	61.3848	63.8723	-2.48748	-0.571332	Adipose
42E9A_1259610	S1	42E9	31	1	21.1	2022-01-01 23:01:00	v41	69.2087	67.4766	1.73202	0.406531	Artery
42E9A_1259610	S1	42E9	31	1	21.1	2022-01-01 23:01:00	v41	58.7689	60.2669	-1.49794	-0.306999	Brain
42E9A_1259610	S1	42E9	31	1	21.1	2022-01-01 23:01:00	v41	64.8638	66.2397	-1.3759	-0.319739	Heart
42E9A_1259610	S1	42E9	31	1	21.1	2022-01-01 23:01:00	v41	56.8034	58.7674	-1.964	-0.410212	Immune
42E9A_1259610	S1	42E9	31	1	21.1	2022-01-01 23:01:00	v41	67.605	66.4185	1.18654	0.298147	Intestine
42E9A_1259610	S1	42E9	31	1	21.1	2022-01-01 23:01:00	v41	71.1424	71.3376	-0.195203	-0.0841511	Kidney
42E9A_1259610	S1	42E9	31	1	21.1	2022-01-01 23:01:00	v41	63.1734	58.1022	5.07117	1.04723	Liver
42E9A_1259610	S1	42E9	31	1	21.1	2022-01-01 23:01:00	v41	65.1065	68.7488	-3.6423	-1.07772	Lung
42E9A_1259610	S1	42E9	31	1	21.1	2022-01-01 23:01:00	v41	71.5206	64.3292	7.19137	1.70757	Muscle
42E9A_1259610	S1	42E9	31	1	21.1	2022-01-01 23:01:00	v41	65.7035	67.1917	-1.48813	-0.371794	Pancreas
42E9A_1259610	S1	42E9	31	1	21.1	2022-01-01 23:01:00	v41	48.4005	44.3784	4.02207	1.10804	Organismal
42E9A_1259610	S1	42E9	31	1	21.1	2022-01-01 23:01:00	v41	46.6957	43.7736	2.9221	0.821637	Conventional
42E9A_1259610	S1	42E9	31	1	21.1	2022-01-01 23:01:00	v41	62.3967	64.215	-1.81829	-0.433074	CognitionAdipose
42E9A_1259610	S1	42E9	31	1	21.1	2022-01-01 23:01:00	v41	70.5569	67.806	2.75092	0.676173	CognitionArtery
42E9A_1259610	S1	42E9	31	1	21.1	2022-01-01 23:01:00	v41	67.0071	65.3495	1.65755	0.351198	CognitionBrain
42E9A_1259610	S1	42E9	31	1	21.1	2022-01-01 23:01:00	v41	64.8807	66.2646	-1.38388	-0.322708	CognitionHeart
42E9A_1259610	S1	42E9	31	1	21.1	2022-01-01 23:01:00	v41	63.1314	67.4834	-4.35198	-1.01326	CognitionImmune
42E9A_1259610	S1	42E9	31	1	21.1	2022-01-01 23:01:00	v41	68.0559	67.8625	0.193415	0.0515444	CognitionIntestine
42E9A_1259610	S1	42E9	31	1	21.1	2022-01-01 23:01:00	v41	70.6127	71.6473	-1.03457	-0.451095	CognitionKidney
42E9A_1259610	S1	42E9	31	1	21.1	2022-01-01 23:01:00	v41	66.6503	64.0342	2.6161	0.558251	CognitionLiver
42E9A_1259610	S1	42E9	31	1	21.1	2022-01-01 23:01:00	v41	66.6987	69.2963	-2.59752	-0.849879	CognitionLung
42E9A_1259610	S1	42E9	31	1	21.1	2022-01-01 23:01:00	v41	71.9854	69.4001	2.58529	0.710158	CognitionMuscle
42E9A_1259610	S1	42E9	31	1	21.1	2022-01-01 23:01:00	v41	69.7505	69.3598	0.390737	0.10919	CognitionPancreas
42E9A_1259610	S1	42E9	31	1	21.1	2022-01-01 23:01:00	v41	53.5455	51.4084	2.13711	0.504097	CognitionOrganismal
42E9A_1259620	S1	42E9	31	1	21.1	2022-01-02 00:31:00	v41	62.7728	63.8723	-1.0995	-0.252536	Adipose
42E9A_1259620	S1	42E9	31	1	21.1	2022-01-02 00:31:00	v41	69.0876	67.4766	1.61099	0.378124	Artery
42E9A_1259620	S1	42E9	31	1	21.1	2022-01-02 00:31:00	v41	55.7613	60.2669	-4.50556	-0.923405	Brain
42E9A_1259620	S1	42E9	31	1	21.1	2022-01-02 00:31:00	v41	65.1081	66.2397	-1.13156	-0.262958	Heart
42E9A_1259620	S1	42E9	31	1	21.1	2022-01-02 00:31:00	v41	58.6624	58.7674	-0.105017	-0.0219344	Immune
42E9A_1259620	S1	42E9	31	1	21.1	2022-01-02 00:31:00	v41	70.314	66.4185	3.89548	0.978839	Intestine
42E9A_1259620	S1	42E9	31	1	21.1	2022-01-02 00:31:00	v41	70.9329	71.3376	-0.404704	-0.174466	Kidney
42E9A_1259620	S1	42E9	31	1	21.1	2022-01-02 00:31:00	v41	62.3602	58.1022	4.25801	0.879305	Liver
42E9A_1259620	S1	42E9	31	1	21.1	2022-01-02 00:31:00	v41	64.3671	68.7488	-4.38171	-1.2965	Lung
42E9A_1259620	S1	42E9	31	1	21.1	2022-01-02 00:31:00	v41	70.3095	64.3292	5.98029	1.42	Muscle
42E9A_1259620	S1	42E9	31	1	21.1	2022-01-02 00:31:00	v41	68.2312	67.1917	1.03958	0.259727	Pancreas
42E9A_1259620	S1	42E9	31	1	21.1	2022-01-02 00:31:00	v41	49.1408	44.3784	4.76238	1.31198	Organismal
42E9A_1259620	S1	42E9	31	1	21.1	2022-01-02 00:31:00	v41	48.0585	43.7736	4.28483	1.20481	Conventional
42E9A_1259620	S1	42E9	31	1	21.1	2022-01-02 00:31:00	v41	63.5693	64.215	-0.645683	-0.153786	CognitionAdipose
42E9A_1259620	S1	42E9	31	1	21.1	2022-01-02 00:31:00	v41	70.3461	67.806	2.54006	0.624343	CognitionArtery
42E9A_1259620	S1	42E9	31	1	21.1	2022-01-02 00:31:00	v41	64.5376	65.3495	-0.811957	-0.172035	CognitionBrain
42E9A_1259620	S1	42E9	31	1	21.1	2022-01-02 00:31:00	v41	65.1391	66.2646	-1.12555	-0.26247	CognitionHeart
42E9A_1259620	S1	42E9	31	1	21.1	2022-01-02 00:31:00	v41	61.5492	67.4834	-5.9342	-1.38164	CognitionImmune
42E9A_1259620	S1	42E9	31	1	21.1	2022-01-02 00:31:00	v41	70.5479	67.8625	2.68533	0.715631	CognitionIntestine
42E9A_1259620	S1	42E9	31	1	21.1	2022-01-02 00:31:00	v41	70.529	71.6473	-1.11827	-0.487591	CognitionKidney
42E9A_1259620	S1	42E9	31	1	21.1	2022-01-02 00:31:00	v41	63.8286	64.0342	-0.205652	-0.0438842	CognitionLiver
42E9A_1259620	S1	42E9	31	1	21.1	2022-01-02 00:31:00	v41	65.5885	69.2963	-3.70772	-1.21313	CognitionLung
42E9A_1259620	S1	42E9	31	1	21.1	2022-01-02 00:31:00	v41	71.2688	69.4001	1.86865	0.513304	CognitionMuscle
42E9A_1259620	S1	42E9	31	1	21.1	2022-01-02 00:31:00	v41	71.1872	69.3598	1.82743	0.510668	CognitionPancreas
42E9A_1259620	S1	42E9	31	1	21.1	2022-01-02 00:31:00	v41	54.8709	51.4084	3.46247	0.81672	CognitionOrganismal
42E9A_1259629	S1	42E9	31	1	21.1	2022-01-02 01:01:00	v41	63.7505	63.8723	-0.121844	-0.0279854	Adipose
42E9A_1259629	S1	42E9	31	1	21.1	2022-01-02 01:01:00	v41	68.7897	67.4766	1.31302	0.308184	Artery
42E9A_1259629	S1	42E9	31	1	21.1	2022-01-02 01:01:00	v41	59.9764	60.2669	-0.290455	-0.0595282	Brain
42E9A_1259629	S1	42E9	31	1	21.1	2022-01-02 01:01:00	v41	65.1001	66.2397	-1.13955	-0.264816	Heart
42E9A_1259629	S1	42E9	31	1	21.1	2022-01-02 01:01:00	v41	58.4184	58.7674	-0.348993	-0.0728928	Immune
42E9A_1259629	S1	42E9	31	1	21.1	2022-01-02 01:01:00	v41	71.1789	66.4185	4.76038	1.19617	Intestine
42E9A_1259629	S1	42E9	31	1	21.1	2022-01-02 01:01:00	v41	70.9218	71.3376	-0.415744	-0.179225	Kidney
42E9A_1259629	S1	42E9	31	1	21.1	2022-01-02 01:01:00	v41	63.8956	58.1022	5.79339	1.19637	Liver
42E9A_1259629	S1	42E9	31	1	21.1	2022-01-02 01:01:00	v41	66.6958	68.7488	-2.05303	-0.607471	Lung
42E9A_1259629	S1	42E9	31	1	21.1	2022-01-02 01:01:00	v41	69.59	64.3292	5.26074	1.24915	Muscle
42E9A_1259629	S1	42E9	31	1	21.1	2022-01-02 01:01:00	v41	67.3763	67.1917	0.184691	0.0461429	Pancreas
42E9A_1259629	S1	42E9	31	1	21.1	2022-01-02 01:01:00	v41	52.3438	44.3784	7.9654	2.19438	Organismal
42E9A_1259629	S1	42E9	31	1	21.1	2022-01-02 01:01:00	v41	50.9244	43.7736	7.15077	2.01065	Conventional
42E9A_1259629	S1	42E9	31	1	21.1	2022-01-02 01:01:00	v41	64.8709	64.215	0.655907	0.156222	CognitionAdipose
42E9A_1259629	S1	42E9	31	1	21.1	2022-01-02 01:01:00	v41	70.1577	67.806	2.35169	0.578042	CognitionArtery
42E9A_1259629	S1	42E9	31	1	21.1	2022-01-02 01:01:00	v41	67.3353	65.3495	1.98572	0.420729	CognitionBrain
42E9A_1259629	S1	42E9	31	1	21.1	2022-01-02 01:01:00	v41	65.1262	66.2646	-1.13843	-0.265473	CognitionHeart
42E9A_1259629	S1	42E9	31	1	21.1	2022-01-02 01:01:00	v41	62.9393	67.4834	-4.54412	-1.05799	CognitionImmune
42E9A_1259629	S1	42E9	31	1	21.1	2022-01-02 01:01:00	v41	70.7064	67.8625	2.84387	0.757882	CognitionIntestine
42E9A_1259629	S1	42E9	31	1	21.1	2022-01-02 01:01:00	v41	70.472	71.6473	-1.17528	-0.512449	CognitionKidney
42E9A_1259629	S1	42E9	31	1	21.1	2022-01-02 01:01:00	v41	68.7958	64.0342	4.76156	1.01607	CognitionLiver
42E9A_1259629	S1	42E9	31	1	21.1	2022-01-02 01:01:00	v41	67.7812	69.2963	-1.51508	-0.495716	CognitionLung
42E9A_1259629	S1	42E9	31	1	21.1	2022-01-02 01:01:00	v41	70.9806	69.4001	1.58046	0.43414	CognitionMuscle
42E9A_1259629	S1	42E9	31	1	21.1	2022-01-02 01:01:00	v41	70.4433	69.3598	1.08347	0.302771	CognitionPancreas
42E9A_1259629	S1	42E9	31	1	21.1	2022-01-02 01:01:00	v41	59.1477	51.4084	7.73929	1.82553	CognitionOrganismal
42E9A_1259648	S1	42E9	31	1	21.1	2022-01-02 03:01:00	v41	62.8703	63.8723	-1.00205	-0.230155	Adipose
42E9A_1259648	S1	42E9	31	1	21.1	2022-01-02 03:01:00	v41	70.8876	67.4766	3.411	0.800612	Artery
42E9A_1259648	S1	42E9	31	1	21.1	2022-01-02 03:01:00	v41	59.0308	60.2669	-1.23607	-0.25333	Brain
42E9A_1259648	S1	42E9	31	1	21.1	2022-01-02 03:01:00	v41	64.4531	66.2397	-1.78654	-0.415166	Heart
42E9A_1259648	S1	42E9	31	1	21.1	2022-01-02 03:01:00	v41	58.4321	58.7674	-0.335293	-0.0700312	Immune
42E9A_1259648	S1	42E9	31	1	21.1	2022-01-02 03:01:00	v41	66.529	66.4185	0.110474	0.0277594	Intestine
42E9A_1259648	S1	42E9	31	1	21.1	2022-01-02 03:01:00	v41	70.9278	71.3376	-0.409752	-0.176642	Kidney
42E9A_1259648	S1	42E9	31	1	21.1	2022-01-02 03:01:00	v41	63.2458	58.1022	5.14361	1.06219	Liver
42E9A_1259648	S1	42E9	31	1	21.1	2022-01-02 03:01:00	v41	66.2619	68.7488	-2.4869	-0.735848	Lung
42E9A_1259648	S1	42E9	31	1	21.1	2022-01-02 03:01:00	v41	71.7451	64.3292	7.41583	1.76087	Muscle
42E9A_1259648	S1	42E9	31	1	21.1	2022-01-02 03:01:00	v41	67.7577	67.1917	0.566077	0.141428	Pancreas
42E9A_1259648	S1	42E9	31	1	21.1	2022-01-02 03:01:00	v41	49.132	44.3784	4.75355	1.30955	Organismal
42E9A_1259648	S1	42E9	31	1	21.1	2022-01-02 03:01:00	v41	47.3282	43.7736	3.55453	0.999463	Conventional
42E9A_1259648	S1	42E9	31	1	21.1	2022-01-02 03:01:00	v41	64.0052	64.215	-0.209808	-0.0499712	CognitionAdipose
42E9A_1259648	S1	42E9	31	1	21.1	2022-01-02 03:01:00	v41	71.8485	67.806	4.04247	0.993632	CognitionArtery
42E9A_1259648	S1	42E9	31	1	21.1	2022-01-02 03:01:00	v41	67.0956	65.3495	1.74603	0.369945	CognitionBrain
42E9A_1259648	S1	42E9	31	1	21.1	2022-01-02 03:01:00	v41	64.4775	66.2646	-1.7871	-0.416737	CognitionHeart
42E9A_1259648	S1	42E9	31	1	21.1	2022-01-02 03:01:00	v41	62.6606	67.4834	-4.82273	-1.12286	CognitionImmune
42E9A_1259648	S1	42E9	31	1	21.1	2022-01-02 03:01:00	v41	67.0609	67.8625	-0.801663	-0.21364	CognitionIntestine
42E9A_1259648	S1	42E9	31	1	21.1	2022-01-02 03:01:00	v41	70.309	71.6473	-1.33826	-0.583511	CognitionKidney
42E9A_1259648	S1	42E9	31	1	21.1	2022-01-02 03:01:00	v41	67.5811	64.0342	3.54691	0.756876	CognitionLiver
42E9A_1259648	S1	42E9	31	1	21.1	2022-01-02 03:01:00	v41	67.3856	69.2963	-1.9106	-0.625128	CognitionLung
42E9A_1259648	S1	42E9	31	1	21.1	2022-01-02 03:01:00	v41	71.9648	69.4001	2.56466	0.704491	CognitionMuscle
42E9A_1259648	S1	42E9	31	1	21.1	2022-01-02 03:01:00	v41	70.5895	69.3598	1.22974	0.343646	CognitionPancreas
42E9A_1259648	S1	42E9	31	1	21.1	2022-01-02 03:01:00	v41	54.1668	51.4084	2.75843	0.650654	CognitionOrganismal
42E9A_1259667	S1	42E9	31	1	21.1	2022-01-02 05:11:00	v41	62.3138	63.8723	-1.55848	-0.357956	Adipose
42E9A_1259667	S1	42E9	31	1	21.1	2022-01-02 05:11:00	v41	74.8202	67.4766	7.34354	1.72364	Artery
42E9A_1259667	S1	42E9	31	1	21.1	2022-01-02 05:11:00	v41	60.7257	60.2669	0.458836	0.0940375	Brain
42E9A_1259667	S1	42E9	31	1	21.1	2022-01-02 05:11:00	v41	65.0942	66.2397	-1.14546	-0.266188	Heart
42E9A_1259667	S1	42E9	31	1	21.1	2022-01-02 05:11:00	v41	58.7664	58.7674	-0.0009872	-0.000206192	Immune
42E9A_1259667	S1	42E9	31	1	21.1	2022-01-02 05:11:00	v41	68.2448	66.4185	1.82634	0.458914	Intestine
42E9A_1259667	S1	42E9	31	1	21.1	2022-01-02 05:11:00	v41	70.9143	71.3376	-0.423273	-0.182471	Kidney
42E9A_1259667	S1	42E9	31	1	21.1	2022-01-02 05:11:00	v41	63.5886	58.1022	5.4864	1.13298	Liver
42E9A_1259667	S1	42E9	31	1	21.1	2022-01-02 05:11:00	v41	66.1598	68.7488	-2.58902	-0.766063	Lung
42E9A_1259667	S1	42E9	31	1	21.1	2022-01-02 05:11:00	v41	68.955	64.3292	4.6258	1.09838	Muscle
42E9A_1259667	S1	42E9	31	1	21.1	2022-01-02 05:11:00	v41	67.692	67.1917	0.500318	0.124999	Pancreas
42E9A_1259667	S1	42E9	31	1	21.1	2022-01-02 05:11:00	v41	55.5105	44.3784	11.132	3.06676	Organismal
42E9A_1259667	S1	42E9	31	1	21.1	2022-01-02 05:11:00	v41	54.0971	43.7736	10.3234	2.90274	Conventional
42E9A_1259667	S1	42E9	31	1	21.1	2022-01-02 05:11:00	v41	63.4229	64.215	-0.792082	-0.188655	CognitionAdipose
42E9A_1259667	S1	42E9	31	1	21.1	2022-01-02 05:11:00	v41	75.9663	67.806	8.16027	2.00578	CognitionArtery
42E9A_1259667	S1	42E9	31	1	21.1	2022-01-02 05:11:00	v41	68.2555	65.3495	2.90599	0.615715	CognitionBrain
42E9A_1259667	S1	42E9	31	1	21.1	2022-01-02 05:11:00	v41	65.1179	66.2646	-1.14669	-0.267398	CognitionHeart
42E9A_1259667	S1	42E9	31	1	21.1	2022-01-02 05:11:00	v41	62.8349	67.4834	-4.64846	-1.08229	CognitionImmune
42E9A_1259667	S1	42E9	31	1	21.1	2022-01-02 05:11:00	v41	68.9714	67.8625	1.10889	0.295514	CognitionIntestine
42E9A_1259667	S1	42E9	31	1	21.1	2022-01-02 05:11:00	v41	70.303	71.6473	-1.34425	-0.586124	CognitionKidney
42E9A_1259667	S1	42E9	31	1	21.1	2022-01-02 05:11:00	v41	67.3767	64.0342	3.34246	0.713249	CognitionLiver
42E9A_1259667	S1	42E9	31	1	21.1	2022-01-02 05:11:00	v41	67.0184	69.2963	-2.27781	-0.745273	CognitionLung
42E9A_1259667	S1	42E9	31	1	21.1	2022-01-02 05:11:00	v41	72.4722	69.4001	3.07207	0.843875	CognitionMuscle
42E9A_1259667	S1	42E9	31	1	21.1	2022-01-02 05:11:00	v41	70.7612	69.3598	1.40137	0.391608	CognitionPancreas
42E9A_1259667	S1	42E9	31	1	21.1	2022-01-02 05:11:00	v41	63.4079	51.4084	11.9995	2.83041	CognitionOrganismal
42E9A_1259686	S1	42E9	31	1	21.1	2022-01-02 07:10:00	v41	61.8394	63.8723	-2.0329	-0.466923	Adipose
42E9A_1259686	S1	42E9	31	1	21.1	2022-01-02 07:10:00	v41	74.8369	67.4766	7.36029	1.72757	Artery
42E9A_1259686	S1	42E9	31	1	21.1	2022-01-02 07:10:00	v41	60.1243	60.2669	-0.142556	-0.0292165	Brain
42E9A_1259686	S1	42E9	31	1	21.1	2022-01-02 07:10:00	v41	64.9381	66.2397	-1.30154	-0.30246	Heart
42E9A_1259686	S1	42E9	31	1	21.1	2022-01-02 07:10:00	v41	59.0977	58.7674	0.33027	0.0689821	Immune
42E9A_1259686	S1	42E9	31	1	21.1	2022-01-02 07:10:00	v41	67.415	66.4185	0.9965	0.250396	Intestine
42E9A_1259686	S1	42E9	31	1	21.1	2022-01-02 07:10:00	v41	70.8952	71.3376	-0.44234	-0.190691	Kidney
42E9A_1259686	S1	42E9	31	1	21.1	2022-01-02 07:10:00	v41	65.1569	58.1022	7.05465	1.45683	Liver
42E9A_1259686	S1	42E9	31	1	21.1	2022-01-02 07:10:00	v41	65.3719	68.7488	-3.37695	-0.999203	Lung
42E9A_1259686	S1	42E9	31	1	21.1	2022-01-02 07:10:00	v41	68.3129	64.3292	3.98363	0.945901	Muscle
42E9A_1259686	S1	42E9	31	1	21.1	2022-01-02 07:10:00	v41	68.1446	67.1917	0.952956	0.238085	Pancreas
42E9A_1259686	S1	42E9	31	1	21.1	2022-01-02 07:10:00	v41	54.199	44.3784	9.82063	2.70548	Organismal
42E9A_1259686	S1	42E9	31	1	21.1	2022-01-02 07:10:00	v41	52.7927	43.7736	9.01907	2.53598	Conventional
42E9A_1259686	S1	42E9	31	1	21.1	2022-01-02 07:10:00	v41	62.747	64.215	-1.46799	-0.349642	CognitionAdipose
42E9A_1259686	S1	42E9	31	1	21.1	2022-01-02 07:10:00	v41	75.8112	67.806	8.00517	1.96766	CognitionArtery
42E9A_1259686	S1	42E9	31	1	21.1	2022-01-02 07:10:00	v41	68.1638	65.3495	2.8143	0.596287	CognitionBrain
42E9A_1259686	S1	42E9	31	1	21.1	2022-01-02 07:10:00	v41	64.9599	66.2646	-1.30473	-0.304253	CognitionHeart
42E9A_1259686	S1	42E9	31	1	21.1	2022-01-02 07:10:00	v41	63.5109	67.4834	-3.97244	-0.924892	CognitionImmune
42E9A_1259686	S1	42E9	31	1	21.1	2022-01-02 07:10:00	v41	67.8128	67.8625	-0.0496802	-0.0132396	CognitionIntestine
42E9A_1259686	S1	42E9	31	1	21.1	2022-01-02 07:10:00	v41	70.2204	71.6473	-1.4269	-0.622159	CognitionKidney
42E9A_1259686	S1	42E9	31	1	21.1	2022-01-02 07:10:00	v41	67.9115	64.0342	3.87731	0.82738	CognitionLiver
42E9A_1259686	S1	42E9	31	1	21.1	2022-01-02 07:10:00	v41	66.3652	69.2963	-2.93106	-0.95901	CognitionLung
42E9A_1259686	S1	42E9	31	1	21.1	2022-01-02 07:10:00	v41	73.3406	69.4001	3.94051	1.08243	CognitionMuscle
42E9A_1259686	S1	42E9	31	1	21.1	2022-01-02 07:10:00	v41	71.5637	69.3598	2.20387	0.615864	CognitionPancreas
42E9A_1259686	S1	42E9	31	1	21.1	2022-01-02 07:10:00	v41	61.9389	51.4084	10.5305	2.48391	CognitionOrganismal
42E9A_1259705	S1	42E9	31	1	21.1	2022-01-02 09:01:00	v41	61.0811	63.8723	-2.79119	-0.64109	Adipose
42E9A_1259705	S1	42E9	31	1	21.1	2022-01-02 09:01:00	v41	74.0765	67.4766	6.59984	1.54908	Artery
42E9A_1259705	S1	42E9	31	1	21.1	2022-01-02 09:01:00	v41	57.9594	60.2669	-2.30747	-0.472912	Brain
42E9A_1259705	S1	42E9	31	1	21.1	2022-01-02 09:01:00	v41	64.6301	66.2397	-1.60962	-0.374052	Heart
42E9A_1259705	S1	42E9	31	1	21.1	2022-01-02 09:01:00	v41	58.9136	58.7674	0.146215	0.0305394	Immune
42E9A_1259705	S1	42E9	31	1	21.1	2022-01-02 09:01:00	v41	67.7632	66.4185	1.3447	0.337889	Intestine
42E9A_1259705	S1	42E9	31	1	21.1	2022-01-02 09:01:00	v41	70.8415	71.3376	-0.49604	-0.213841	Kidney
42E9A_1259705	S1	42E9	31	1	21.1	2022-01-02 09:01:00	v41	64.0039	58.1022	5.90168	1.21873	Liver
42E9A_1259705	S1	42E9	31	1	21.1	2022-01-02 09:01:00	v41	64.0384	68.7488	-4.71044	-1.39377	Lung
42E9A_1259705	S1	42E9	31	1	21.1	2022-01-02 09:01:00	v41	67.7149	64.3292	3.38569	0.803922	Muscle
42E9A_1259705	S1	42E9	31	1	21.1	2022-01-02 09:01:00	v41	67.6712	67.1917	0.479576	0.119817	Pancreas
42E9A_1259705	S1	42E9	31	1	21.1	2022-01-02 09:01:00	v41	48.3957	44.3784	4.01727	1.10672	Organismal
42E9A_1259705	S1	42E9	31	1	21.1	2022-01-02 09:01:00	v41	47.0825	43.7736	3.30888	0.930392	Conventional
42E9A_1259705	S1	42E9	31	1	21.1	2022-01-02 09:01:00	v41	62.1118	64.215	-2.10321	-0.500935	CognitionAdipose
42E9A_1259705	S1	42E9	31	1	21.1	2022-01-02 09:01:00	v41	75.0737	67.806	7.2677	1.78639	CognitionArtery
42E9A_1259705	S1	42E9	31	1	21.1	2022-01-02 09:01:00	v41	65.7564	65.3495	0.406879	0.0862084	CognitionBrain
42E9A_1259705	S1	42E9	31	1	21.1	2022-01-02 09:01:00	v41	64.6529	66.2646	-1.61174	-0.375844	CognitionHeart
42E9A_1259705	S1	42E9	31	1	21.1	2022-01-02 09:01:00	v41	61.8581	67.4834	-5.62525	-1.30971	CognitionImmune
42E9A_1259705	S1	42E9	31	1	21.1	2022-01-02 09:01:00	v41	68.2553	67.8625	0.392741	0.104664	CognitionIntestine
42E9A_1259705	S1	42E9	31	1	21.1	2022-01-02 09:01:00	v41	70.201	71.6473	-1.44628	-0.63061	CognitionKidney
42E9A_1259705	S1	42E9	31	1	21.1	2022-01-02 09:01:00	v41	63.5749	64.0342	-0.459293	-0.0980088	CognitionLiver
42E9A_1259705	S1	42E9	31	1	21.1	2022-01-02 09:01:00	v41	65.5239	69.2963	-3.7723	-1.23426	CognitionLung
42E9A_1259705	S1	42E9	31	1	21.1	2022-01-02 09:01:00	v41	72.5887	69.4001	3.1886	0.875884	CognitionMuscle
42E9A_1259705	S1	42E9	31	1	21.1	2022-01-02 09:01:00	v41	71.2486	69.3598	1.88883	0.527826	CognitionPancreas
42E9A_1259705	S1	42E9	31	1	21.1	2022-01-02 09:01:00	v41	53.9005	51.4084	2.49207	0.587826	CognitionOrganismal
42E9A_1259725	S1	42E9	31	1	21.1	2022-01-02 11:01:00	v41	61.2773	63.8723	-2.59504	-0.596037	Adipose
42E9A_1259725	S1	42E9	31	1	21.1	2022-01-02 11:01:00	v41	73.9286	67.4766	6.45191	1.51436	Artery
42E9A_1259725	S1	42E9	31	1	21.1	2022-01-02 11:01:00	v41	58.2411	60.2669	-2.02579	-0.415181	Brain
42E9A_1259725	S1	42E9	31	1	21.1	2022-01-02 11:01:00	v41	64.775	66.2397	-1.4647	-0.340375	Heart
42E9A_1259725	S1	42E9	31	1	21.1	2022-01-02 11:01:00	v41	58.238	58.7674	-0.529469	-0.110588	Immune
42E9A_1259725	S1	42E9	31	1	21.1	2022-01-02 11:01:00	v41	70.0881	66.4185	3.66961	0.922083	Intestine
42E9A_1259725	S1	42E9	31	1	21.1	2022-01-02 11:01:00	v41	71.0658	71.3376	-0.27177	-0.117159	Kidney
42E9A_1259725	S1	42E9	31	1	21.1	2022-01-02 11:01:00	v41	63.7625	58.1022	5.66024	1.16888	Liver
42E9A_1259725	S1	42E9	31	1	21.1	2022-01-02 11:01:00	v41	64.5792	68.7488	-4.16957	-1.23373	Lung
42E9A_1259725	S1	42E9	31	1	21.1	2022-01-02 11:01:00	v41	69.7817	64.3292	5.45246	1.29467	Muscle
42E9A_1259725	S1	42E9	31	1	21.1	2022-01-02 11:01:00	v41	67.8682	67.1917	0.676573	0.169034	Pancreas
42E9A_1259725	S1	42E9	31	1	21.1	2022-01-02 11:01:00	v41	53.5522	44.3784	9.17381	2.52729	Organismal
42E9A_1259725	S1	42E9	31	1	21.1	2022-01-02 11:01:00	v41	52.3351	43.7736	8.56142	2.4073	Conventional
42E9A_1259725	S1	42E9	31	1	21.1	2022-01-02 11:01:00	v41	62.1601	64.215	-2.0549	-0.48943	CognitionAdipose
42E9A_1259725	S1	42E9	31	1	21.1	2022-01-02 11:01:00	v41	74.9989	67.806	7.19295	1.76802	CognitionArtery
42E9A_1259725	S1	42E9	31	1	21.1	2022-01-02 11:01:00	v41	66.5601	65.3495	1.21058	0.256495	CognitionBrain
42E9A_1259725	S1	42E9	31	1	21.1	2022-01-02 11:01:00	v41	64.7962	66.2646	-1.46842	-0.342423	CognitionHeart
42E9A_1259725	S1	42E9	31	1	21.1	2022-01-02 11:01:00	v41	61.7645	67.4834	-5.71888	-1.33151	CognitionImmune
42E9A_1259725	S1	42E9	31	1	21.1	2022-01-02 11:01:00	v41	69.5152	67.8625	1.65268	0.440434	CognitionIntestine
42E9A_1259725	S1	42E9	31	1	21.1	2022-01-02 11:01:00	v41	70.4644	71.6473	-1.18287	-0.515756	CognitionKidney
42E9A_1259725	S1	42E9	31	1	21.1	2022-01-02 11:01:00	v41	65.1541	64.0342	1.1199	0.238976	CognitionLiver
42E9A_1259725	S1	42E9	31	1	21.1	2022-01-02 11:01:00	v41	65.8881	69.2963	-3.40812	-1.1151	CognitionLung
42E9A_1259725	S1	42E9	31	1	21.1	2022-01-02 11:01:00	v41	72.6454	69.4001	3.24526	0.891448	CognitionMuscle
42E9A_1259725	S1	42E9	31	1	21.1	2022-01-02 11:01:00	v41	71.0778	69.3598	1.71797	0.480081	CognitionPancreas
42E9A_1259725	S1	42E9	31	1	21.1	2022-01-02 11:01:00	v41	61.0723	51.4084	9.66385	2.27949	CognitionOrganismal
42E9A_1259744	S1	42E9	31	1	21.1	2022-01-02 13:00:00	v41	60.0504	63.8723	-3.82191	-0.877828	Adipose
42E9A_1259744	S1	42E9	31	1	21.1	2022-01-02 13:00:00	v41	73.2912	67.4766	5.8146	1.36477	Artery
42E9A_1259744	S1	42E9	31	1	21.1	2022-01-02 13:00:00	v41	57.3272	60.2669	-2.93969	-0.602484	Brain
42E9A_1259744	S1	42E9	31	1	21.1	2022-01-02 13:00:00	v41	64.9077	66.2397	-1.33199	-0.309537	Heart
42E9A_1259744	S1	42E9	31	1	21.1	2022-01-02 13:00:00	v41	57.3539	58.7674	-1.41352	-0.295237	Immune
42E9A_1259744	S1	42E9	31	1	21.1	2022-01-02 13:00:00	v41	71.8795	66.4185	5.46097	1.37221	Intestine
42E9A_1259744	S1	42E9	31	1	21.1	2022-01-02 13:00:00	v41	71.1293	71.3376	-0.208243	-0.0897726	Kidney
42E9A_1259744	S1	42E9	31	1	21.1	2022-01-02 13:00:00	v41	64.6719	58.1022	6.5697	1.35668	Liver
42E9A_1259744	S1	42E9	31	1	21.1	2022-01-02 13:00:00	v41	64.5158	68.7488	-4.23307	-1.25252	Lung
42E9A_1259744	S1	42E9	31	1	21.1	2022-01-02 13:00:00	v41	67.8749	64.3292	3.54566	0.841907	Muscle
42E9A_1259744	S1	42E9	31	1	21.1	2022-01-02 13:00:00	v41	68.8205	67.1917	1.62881	0.406941	Pancreas
42E9A_1259744	S1	42E9	31	1	21.1	2022-01-02 13:00:00	v41	47.1563	44.3784	2.7779	0.765282	Organismal
42E9A_1259744	S1	42E9	31	1	21.1	2022-01-02 13:00:00	v41	45.7552	43.7736	1.98157	0.557176	Conventional
42E9A_1259744	S1	42E9	31	1	21.1	2022-01-02 13:00:00	v41	60.8451	64.215	-3.36986	-0.802621	CognitionAdipose
42E9A_1259744	S1	42E9	31	1	21.1	2022-01-02 13:00:00	v41	74.589	67.806	6.78301	1.66726	CognitionArtery
42E9A_1259744	S1	42E9	31	1	21.1	2022-01-02 13:00:00	v41	66.224	65.3495	0.874478	0.185282	CognitionBrain
42E9A_1259744	S1	42E9	31	1	21.1	2022-01-02 13:00:00	v41	64.9294	66.2646	-1.33518	-0.311353	CognitionHeart
42E9A_1259744	S1	42E9	31	1	21.1	2022-01-02 13:00:00	v41	62.3243	67.4834	-5.15904	-1.20116	CognitionImmune
42E9A_1259744	S1	42E9	31	1	21.1	2022-01-02 13:00:00	v41	70.9357	67.8625	3.07313	0.818977	CognitionIntestine
42E9A_1259744	S1	42E9	31	1	21.1	2022-01-02 13:00:00	v41	70.7361	71.6473	-0.911218	-0.397312	CognitionKidney
42E9A_1259744	S1	42E9	31	1	21.1	2022-01-02 13:00:00	v41	67.2861	64.0342	3.25192	0.693929	CognitionLiver
42E9A_1259744	S1	42E9	31	1	21.1	2022-01-02 13:00:00	v41	65.3697	69.2963	-3.92652	-1.28471	CognitionLung
42E9A_1259744	S1	42E9	31	1	21.1	2022-01-02 13:00:00	v41	73.1579	69.4001	3.75772	1.03222	CognitionMuscle
42E9A_1259744	S1	42E9	31	1	21.1	2022-01-02 13:00:00	v41	72.1655	69.3598	2.80571	0.784046	CognitionPancreas
42E9A_1259744	S1	42E9	31	1	21.1	2022-01-02 13:00:00	v41	52.7251	51.4084	1.31669	0.310578	CognitionOrganismal
42E9A_1259763	S1	42E9	31	1	21.1	2022-01-02 15:01:00	v41	60.695	63.8723	-3.17736	-0.729787	Adipose
42E9A_1259763	S1	42E9	31	1	21.1	2022-01-02 15:01:00	v41	71.5449	67.4766	4.06826	0.954881	Artery
42E9A_1259763	S1	42E9	31	1	21.1	2022-01-02 15:01:00	v41	59.7656	60.2669	-0.501298	-0.10274	Brain
42E9A_1259763	S1	42E9	31	1	21.1	2022-01-02 15:01:00	v41	64.4875	66.2397	-1.75223	-0.407194	Heart
42E9A_1259763	S1	42E9	31	1	21.1	2022-01-02 15:01:00	v41	58.156	58.7674	-0.611443	-0.127709	Immune
42E9A_1259763	S1	42E9	31	1	21.1	2022-01-02 15:01:00	v41	72.2459	66.4185	5.82739	1.46428	Intestine
42E9A_1259763	S1	42E9	31	1	21.1	2022-01-02 15:01:00	v41	70.8793	71.3376	-0.458283	-0.197564	Kidney
42E9A_1259763	S1	42E9	31	1	21.1	2022-01-02 15:01:00	v41	62.9809	58.1022	4.87866	1.00747	Liver
42E9A_1259763	S1	42E9	31	1	21.1	2022-01-02 15:01:00	v41	65.2668	68.7488	-3.48205	-1.0303	Lung
42E9A_1259763	S1	42E9	31	1	21.1	2022-01-02 15:01:00	v41	68.2917	64.3292	3.9625	0.940884	Muscle
42E9A_1259763	S1	42E9	31	1	21.1	2022-01-02 15:01:00	v41	69.0099	67.1917	1.8183	0.454282	Pancreas
42E9A_1259763	S1	42E9	31	1	21.1	2022-01-02 15:01:00	v41	48.8379	44.3784	4.45949	1.22854	Organismal
42E9A_1259763	S1	42E9	31	1	21.1	2022-01-02 15:01:00	v41	47.4083	43.7736	3.63471	1.02201	Conventional
42E9A_1259763	S1	42E9	31	1	21.1	2022-01-02 15:01:00	v41	61.6054	64.215	-2.60954	-0.62153	CognitionAdipose
42E9A_1259763	S1	42E9	31	1	21.1	2022-01-02 15:01:00	v41	72.8101	67.806	5.00415	1.23001	CognitionArtery
42E9A_1259763	S1	42E9	31	1	21.1	2022-01-02 15:01:00	v41	66.9452	65.3495	1.59569	0.338092	CognitionBrain
42E9A_1259763	S1	42E9	31	1	21.1	2022-01-02 15:01:00	v41	64.5136	66.2646	-1.75096	-0.40831	CognitionHeart
42E9A_1259763	S1	42E9	31	1	21.1	2022-01-02 15:01:00	v41	62.3951	67.4834	-5.08825	-1.18468	CognitionImmune
42E9A_1259763	S1	42E9	31	1	21.1	2022-01-02 15:01:00	v41	71.0665	67.8625	3.204	0.853854	CognitionIntestine
42E9A_1259763	S1	42E9	31	1	21.1	2022-01-02 15:01:00	v41	70.3914	71.6473	-1.25587	-0.547586	CognitionKidney
42E9A_1259763	S1	42E9	31	1	21.1	2022-01-02 15:01:00	v41	63.8539	64.0342	-0.180328	-0.0384803	CognitionLiver
42E9A_1259763	S1	42E9	31	1	21.1	2022-01-02 15:01:00	v41	66.7152	69.2963	-2.58104	-0.844486	CognitionLung
42E9A_1259763	S1	42E9	31	1	21.1	2022-01-02 15:01:00	v41	72.0147	69.4001	2.61452	0.71819	CognitionMuscle
42E9A_1259763	S1	42E9	31	1	21.1	2022-01-02 15:01:00	v41	71.5284	69.3598	2.16864	0.60602	CognitionPancreas
42E9A_1259763	S1	42E9	31	1	21.1	2022-01-02 15:01:00	v41	54.8816	51.4084	3.47321	0.819254	CognitionOrganismal
42E9A_1259783	S1	42E9	31	1	21.1	2022-01-02 17:01:00	v41	58.943	63.8723	-4.92935	-1.13219	Adipose
42E9A_1259783	S1	42E9	31	1	21.1	2022-01-02 17:01:00	v41	68.7854	67.4766	1.30877	0.307187	Artery
42E9A_1259783	S1	42E9	31	1	21.1	2022-01-02 17:01:00	v41	59.1425	60.2669	-1.12439	-0.230442	Brain
42E9A_1259783	S1	42E9	31	1	21.1	2022-01-02 17:01:00	v41	63.7999	66.2397	-2.43978	-0.56697	Heart
42E9A_1259783	S1	42E9	31	1	21.1	2022-01-02 17:01:00	v41	55.4853	58.7674	-3.28216	-0.68553	Immune
42E9A_1259783	S1	42E9	31	1	21.1	2022-01-02 17:01:00	v41	70.3018	66.4185	3.88333	0.975786	Intestine
42E9A_1259783	S1	42E9	31	1	21.1	2022-01-02 17:01:00	v41	71.1124	71.3376	-0.225164	-0.0970673	Kidney
42E9A_1259783	S1	42E9	31	1	21.1	2022-01-02 17:01:00	v41	64.0112	58.1022	5.90902	1.22025	Liver
42E9A_1259783	S1	42E9	31	1	21.1	2022-01-02 17:01:00	v41	65.3752	68.7488	-3.37358	-0.998207	Lung
42E9A_1259783	S1	42E9	31	1	21.1	2022-01-02 17:01:00	v41	66.072	64.3292	1.74277	0.413817	Muscle
42E9A_1259783	S1	42E9	31	1	21.1	2022-01-02 17:01:00	v41	67.7752	67.1917	0.583584	0.145802	Pancreas
42E9A_1259783	S1	42E9	31	1	21.1	2022-01-02 17:01:00	v41	47.7644	44.3784	3.38594	0.932791	Organismal
42E9A_1259783	S1	42E9	31	1	21.1	2022-01-02 17:01:00	v41	46.2774	43.7736	2.50376	0.704006	Conventional
42E9A_1259783	S1	42E9	31	1	21.1	2022-01-02 17:01:00	v41	60.12	64.215	-4.09494	-0.975319	CognitionAdipose
42E9A_1259783	S1	42E9	31	1	21.1	2022-01-02 17:01:00	v41	70.0623	67.806	2.25632	0.554601	CognitionArtery
42E9A_1259783	S1	42E9	31	1	21.1	2022-01-02 17:01:00	v41	66.6775	65.3495	1.32799	0.281371	CognitionBrain
42E9A_1259783	S1	42E9	31	1	21.1	2022-01-02 17:01:00	v41	63.824	66.2646	-2.44063	-0.569135	CognitionHeart
42E9A_1259783	S1	42E9	31	1	21.1	2022-01-02 17:01:00	v41	62.0022	67.4834	-5.4812	-1.27617	CognitionImmune
42E9A_1259783	S1	42E9	31	1	21.1	2022-01-02 17:01:00	v41	68.6302	67.8625	0.767674	0.204582	CognitionIntestine
42E9A_1259783	S1	42E9	31	1	21.1	2022-01-02 17:01:00	v41	70.4665	71.6473	-1.18081	-0.514862	CognitionKidney
42E9A_1259783	S1	42E9	31	1	21.1	2022-01-02 17:01:00	v41	67.5092	64.0342	3.47496	0.741522	CognitionLiver
42E9A_1259783	S1	42E9	31	1	21.1	2022-01-02 17:01:00	v41	66.5299	69.2963	-2.7663	-0.905103	CognitionLung
42E9A_1259783	S1	42E9	31	1	21.1	2022-01-02 17:01:00	v41	71.8672	69.4001	2.46711	0.677695	CognitionMuscle
42E9A_1259783	S1	42E9	31	1	21.1	2022-01-02 17:01:00	v41	70.6213	69.3598	1.26152	0.352528	CognitionPancreas
42E9A_1259783	S1	42E9	31	1	21.1	2022-01-02 17:01:00	v41	53.4134	51.4084	2.00497	0.472929	CognitionOrganismal
42E9A_1259802	S1	42E9	31	1	21.1	2022-01-02 19:00:00	v41	59.1124	63.8723	-4.75991	-1.09327	Adipose
42E9A_1259802	S1	42E9	31	1	21.1	2022-01-02 19:00:00	v41	69.4464	67.4766	1.96973	0.462324	Artery
42E9A_1259802	S1	42E9	31	1	21.1	2022-01-02 19:00:00	v41	58.5443	60.2669	-1.72261	-0.353044	Brain
42E9A_1259802	S1	42E9	31	1	21.1	2022-01-02 19:00:00	v41	63.8525	66.2397	-2.3872	-0.554751	Heart
42E9A_1259802	S1	42E9	31	1	21.1	2022-01-02 19:00:00	v41	57.0554	58.7674	-1.712	-0.357578	Immune
42E9A_1259802	S1	42E9	31	1	21.1	2022-01-02 19:00:00	v41	71.724	66.4185	5.3055	1.33314	Intestine
42E9A_1259802	S1	42E9	31	1	21.1	2022-01-02 19:00:00	v41	71.2714	71.3376	-0.0661505	-0.0285172	Kidney
42E9A_1259802	S1	42E9	31	1	21.1	2022-01-02 19:00:00	v41	62.8672	58.1022	4.76496	0.983994	Liver
42E9A_1259802	S1	42E9	31	1	21.1	2022-01-02 19:00:00	v41	64.4728	68.7488	-4.27606	-1.26524	Lung
42E9A_1259802	S1	42E9	31	1	21.1	2022-01-02 19:00:00	v41	68.9366	64.3292	4.60733	1.094	Muscle
42E9A_1259802	S1	42E9	31	1	21.1	2022-01-02 19:00:00	v41	69.1013	67.1917	1.90962	0.477097	Pancreas
42E9A_1259802	S1	42E9	31	1	21.1	2022-01-02 19:00:00	v41	49.2143	44.3784	4.83587	1.33223	Organismal
42E9A_1259802	S1	42E9	31	1	21.1	2022-01-02 19:00:00	v41	47.7696	43.7736	3.99593	1.12357	Conventional
42E9A_1259802	S1	42E9	31	1	21.1	2022-01-02 19:00:00	v41	59.9519	64.215	-4.2631	-1.01537	CognitionAdipose
42E9A_1259802	S1	42E9	31	1	21.1	2022-01-02 19:00:00	v41	70.5742	67.806	2.76819	0.680418	CognitionArtery
42E9A_1259802	S1	42E9	31	1	21.1	2022-01-02 19:00:00	v41	66.5876	65.3495	1.23809	0.262322	CognitionBrain
42E9A_1259802	S1	42E9	31	1	21.1	2022-01-02 19:00:00	v41	63.8756	66.2646	-2.38903	-0.557101	CognitionHeart
42E9A_1259802	S1	42E9	31	1	21.1	2022-01-02 19:00:00	v41	62.8555	67.4834	-4.62792	-1.0775	CognitionImmune
42E9A_1259802	S1	42E9	31	1	21.1	2022-01-02 19:00:00	v41	70.1008	67.8625	2.23825	0.596485	CognitionIntestine
42E9A_1259802	S1	42E9	31	1	21.1	2022-01-02 19:00:00	v41	70.8746	71.6473	-0.772727	-0.336926	CognitionKidney
42E9A_1259802	S1	42E9	31	1	21.1	2022-01-02 19:00:00	v41	66.0162	64.0342	1.98196	0.422932	CognitionLiver
42E9A_1259802	S1	42E9	31	1	21.1	2022-01-02 19:00:00	v41	65.638	69.2963	-3.65823	-1.19693	CognitionLung
42E9A_1259802	S1	42E9	31	1	21.1	2022-01-02 19:00:00	v41	73.8754	69.4001	4.4753	1.22933	CognitionMuscle
42E9A_1259802	S1	42E9	31	1	21.1	2022-01-02 19:00:00	v41	71.7537	69.3598	2.39393	0.668975	CognitionPancreas
42E9A_1259802	S1	42E9	31	1	21.1	2022-01-02 19:00:00	v41	55.3164	51.4084	3.90804	0.921821	CognitionOrganismal
42E9A_1259812	S1	42E9	31	1	21.1	2022-01-02 20:00:00	v41	59.4921	63.8723	-4.38019	-1.00606	Adipose
42E9A_1259812	S1	42E9	31	1	21.1	2022-01-02 20:00:00	v41	69.6137	67.4766	2.13707	0.501601	Artery
42E9A_1259812	S1	42E9	31	1	21.1	2022-01-02 20:00:00	v41	56.308	60.2669	-3.95883	-0.811354	Brain
42E9A_1259812	S1	42E9	31	1	21.1	2022-01-02 20:00:00	v41	63.9282	66.2397	-2.31145	-0.53715	Heart
42E9A_1259812	S1	42E9	31	1	21.1	2022-01-02 20:00:00	v41	57.5511	58.7674	-1.21634	-0.254053	Immune
42E9A_1259812	S1	42E9	31	1	21.1	2022-01-02 20:00:00	v41	70.5439	66.4185	4.12541	1.03662	Intestine
42E9A_1259812	S1	42E9	31	1	21.1	2022-01-02 20:00:00	v41	71.5099	71.3376	0.172326	0.0742888	Kidney
42E9A_1259812	S1	42E9	31	1	21.1	2022-01-02 20:00:00	v41	59.62	58.1022	1.5178	0.313435	Liver
42E9A_1259812	S1	42E9	31	1	21.1	2022-01-02 20:00:00	v41	64.501	68.7488	-4.24784	-1.25689	Lung
42E9A_1259812	S1	42E9	31	1	21.1	2022-01-02 20:00:00	v41	69.4291	64.3292	5.09984	1.21094	Muscle
42E9A_1259812	S1	42E9	31	1	21.1	2022-01-02 20:00:00	v41	68.2427	67.1917	1.05102	0.262586	Pancreas
42E9A_1259812	S1	42E9	31	1	21.1	2022-01-02 20:00:00	v41	49.7312	44.3784	5.35281	1.47464	Organismal
42E9A_1259812	S1	42E9	31	1	21.1	2022-01-02 20:00:00	v41	48.1236	43.7736	4.34994	1.22312	Conventional
42E9A_1259812	S1	42E9	31	1	21.1	2022-01-02 20:00:00	v41	60.3586	64.215	-3.85642	-0.918508	CognitionAdipose
42E9A_1259812	S1	42E9	31	1	21.1	2022-01-02 20:00:00	v41	70.7997	67.806	2.99373	0.735855	CognitionArtery
42E9A_1259812	S1	42E9	31	1	21.1	2022-01-02 20:00:00	v41	64.5756	65.3495	-0.773893	-0.163971	CognitionBrain
42E9A_1259812	S1	42E9	31	1	21.1	2022-01-02 20:00:00	v41	63.9558	66.2646	-2.30879	-0.53839	CognitionHeart
42E9A_1259812	S1	42E9	31	1	21.1	2022-01-02 20:00:00	v41	62.6369	67.4834	-4.84647	-1.12839	CognitionImmune
42E9A_1259812	S1	42E9	31	1	21.1	2022-01-02 20:00:00	v41	68.9342	67.8625	1.07169	0.285602	CognitionIntestine
42E9A_1259812	S1	42E9	31	1	21.1	2022-01-02 20:00:00	v41	71.038	71.6473	-0.60931	-0.265673	CognitionKidney
42E9A_1259812	S1	42E9	31	1	21.1	2022-01-02 20:00:00	v41	61.068	64.0342	-2.96624	-0.632968	CognitionLiver
42E9A_1259812	S1	42E9	31	1	21.1	2022-01-02 20:00:00	v41	65.9721	69.2963	-3.32416	-1.08763	CognitionLung
42E9A_1259812	S1	42E9	31	1	21.1	2022-01-02 20:00:00	v41	72.4459	69.4001	3.04573	0.836639	CognitionMuscle
42E9A_1259812	S1	42E9	31	1	21.1	2022-01-02 20:00:00	v41	70.8418	69.3598	1.48205	0.414153	CognitionPancreas
42E9A_1259812	S1	42E9	31	1	21.1	2022-01-02 20:00:00	v41	56.5219	51.4084	5.11351	1.20617	CognitionOrganismal
42E9A_1259821	S1	42E9	31	1	21.1	2022-01-02 21:00:00	v41	58.8816	63.8723	-4.99069	-1.14628	Adipose
42E9A_1259821	S1	42E9	31	1	21.1	2022-01-02 21:00:00	v41	68.9846	67.4766	1.50793	0.353933	Artery
42E9A_1259821	S1	42E9	31	1	21.1	2022-01-02 21:00:00	v41	58.2409	60.2669	-2.02594	-0.415211	Brain
42E9A_1259821	S1	42E9	31	1	21.1	2022-01-02 21:00:00	v41	63.8736	66.2397	-2.36614	-0.549857	Heart
42E9A_1259821	S1	42E9	31	1	21.1	2022-01-02 21:00:00	v41	56.5639	58.7674	-2.20353	-0.460242	Immune
42E9A_1259821	S1	42E9	31	1	21.1	2022-01-02 21:00:00	v41	71.5626	66.4185	5.14406	1.29258	Intestine
42E9A_1259821	S1	42E9	31	1	21.1	2022-01-02 21:00:00	v41	71.3831	71.3376	0.0454954	0.0196129	Kidney
42E9A_1259821	S1	42E9	31	1	21.1	2022-01-02 21:00:00	v41	61.8098	58.1022	3.7076	0.765642	Liver
42E9A_1259821	S1	42E9	31	1	21.1	2022-01-02 21:00:00	v41	65.6987	68.7488	-3.05015	-0.902506	Lung
42E9A_1259821	S1	42E9	31	1	21.1	2022-01-02 21:00:00	v41	66.6488	64.3292	2.31951	0.550762	Muscle
42E9A_1259821	S1	42E9	31	1	21.1	2022-01-02 21:00:00	v41	68.5164	67.1917	1.3247	0.330962	Pancreas
42E9A_1259821	S1	42E9	31	1	21.1	2022-01-02 21:00:00	v41	51.3838	44.3784	7.00534	1.92989	Organismal
42E9A_1259821	S1	42E9	31	1	21.1	2022-01-02 21:00:00	v41	49.9456	43.7736	6.17196	1.73543	Conventional
42E9A_1259821	S1	42E9	31	1	21.1	2022-01-02 21:00:00	v41	60.0505	64.215	-4.16446	-0.991876	CognitionAdipose
42E9A_1259821	S1	42E9	31	1	21.1	2022-01-02 21:00:00	v41	70.0321	67.806	2.22609	0.54717	CognitionArtery
42E9A_1259821	S1	42E9	31	1	21.1	2022-01-02 21:00:00	v41	65.786	65.3495	0.436488	0.092482	CognitionBrain
42E9A_1259821	S1	42E9	31	1	21.1	2022-01-02 21:00:00	v41	63.8985	66.2646	-2.36611	-0.551757	CognitionHeart
42E9A_1259821	S1	42E9	31	1	21.1	2022-01-02 21:00:00	v41	62.0215	67.4834	-5.46191	-1.27168	CognitionImmune
42E9A_1259821	S1	42E9	31	1	21.1	2022-01-02 21:00:00	v41	70.1424	67.8625	2.27983	0.607566	CognitionIntestine
42E9A_1259821	S1	42E9	31	1	21.1	2022-01-02 21:00:00	v41	70.8688	71.6473	-0.778522	-0.339453	CognitionKidney
42E9A_1259821	S1	42E9	31	1	21.1	2022-01-02 21:00:00	v41	65.6743	64.0342	1.64006	0.349973	CognitionLiver
42E9A_1259821	S1	42E9	31	1	21.1	2022-01-02 21:00:00	v41	66.4089	69.2963	-2.88733	-0.944701	CognitionLung
42E9A_1259821	S1	42E9	31	1	21.1	2022-01-02 21:00:00	v41	71.8978	69.4001	2.4977	0.6861	CognitionMuscle
42E9A_1259821	S1	42E9	31	1	21.1	2022-01-02 21:00:00	v41	70.6634	69.3598	1.30361	0.364288	CognitionPancreas
42E9A_1259821	S1	42E9	31	1	21.1	2022-01-02 21:00:00	v41	59.5658	51.4084	8.15739	1.92415	CognitionOrganismal
42E9A_1259831	S1	42E9	31	1	21.1	2022-01-02 22:01:00	v41	59.0388	63.8723	-4.83353	-1.11018	Adipose
42E9A_1259831	S1	42E9	31	1	21.1	2022-01-02 22:01:00	v41	69.5685	67.4766	2.09189	0.490997	Artery
42E9A_1259831	S1	42E9	31	1	21.1	2022-01-02 22:01:00	v41	57.3703	60.2669	-2.89656	-0.593644	Brain
42E9A_1259831	S1	42E9	31	1	21.1	2022-01-02 22:01:00	v41	64.7098	66.2397	-1.52987	-0.35552	Heart
42E9A_1259831	S1	42E9	31	1	21.1	2022-01-02 22:01:00	v41	57.2364	58.7674	-1.53102	-0.319777	Immune
42E9A_1259831	S1	42E9	31	1	21.1	2022-01-02 22:01:00	v41	71.3808	66.4185	4.96225	1.24689	Intestine
42E9A_1259831	S1	42E9	31	1	21.1	2022-01-02 22:01:00	v41	71.0387	71.3376	-0.298889	-0.12885	Kidney
42E9A_1259831	S1	42E9	31	1	21.1	2022-01-02 22:01:00	v41	60.6693	58.1022	2.56705	0.530113	Liver
42E9A_1259831	S1	42E9	31	1	21.1	2022-01-02 22:01:00	v41	64.0137	68.7488	-4.73508	-1.40106	Lung
42E9A_1259831	S1	42E9	31	1	21.1	2022-01-02 22:01:00	v41	65.9279	64.3292	1.59864	0.379593	Muscle
42E9A_1259831	S1	42E9	31	1	21.1	2022-01-02 22:01:00	v41	68.5008	67.1917	1.30915	0.327076	Pancreas
42E9A_1259831	S1	42E9	31	1	21.1	2022-01-02 22:01:00	v41	53.2061	44.3784	8.82768	2.43193	Organismal
42E9A_1259831	S1	42E9	31	1	21.1	2022-01-02 22:01:00	v41	52.0094	43.7736	8.23578	2.31574	Conventional
42E9A_1259831	S1	42E9	31	1	21.1	2022-01-02 22:01:00	v41	59.8973	64.215	-4.31773	-1.02838	CognitionAdipose
42E9A_1259831	S1	42E9	31	1	21.1	2022-01-02 22:01:00	v41	71.0227	67.806	3.2167	0.790659	CognitionArtery
42E9A_1259831	S1	42E9	31	1	21.1	2022-01-02 22:01:00	v41	64.5334	65.3495	-0.816138	-0.172921	CognitionBrain
42E9A_1259831	S1	42E9	31	1	21.1	2022-01-02 22:01:00	v41	64.7368	66.2646	-1.52777	-0.356263	CognitionHeart
42E9A_1259831	S1	42E9	31	1	21.1	2022-01-02 22:01:00	v41	62.5941	67.4834	-4.88925	-1.13835	CognitionImmune
42E9A_1259831	S1	42E9	31	1	21.1	2022-01-02 22:01:00	v41	69.7196	67.8625	1.85707	0.494902	CognitionIntestine
42E9A_1259831	S1	42E9	31	1	21.1	2022-01-02 22:01:00	v41	70.5806	71.6473	-1.06668	-0.465095	CognitionKidney
42E9A_1259831	S1	42E9	31	1	21.1	2022-01-02 22:01:00	v41	59.3226	64.0342	-4.7116	-1.00541	CognitionLiver
42E9A_1259831	S1	42E9	31	1	21.1	2022-01-02 22:01:00	v41	65.7875	69.2963	-3.50879	-1.14804	CognitionLung
42E9A_1259831	S1	42E9	31	1	21.1	2022-01-02 22:01:00	v41	71.4255	69.4001	2.02533	0.556343	CognitionMuscle
42E9A_1259831	S1	42E9	31	1	21.1	2022-01-02 22:01:00	v41	70.6872	69.3598	1.32745	0.370952	CognitionPancreas
42E9A_1259831	S1	42E9	31	1	21.1	2022-01-02 22:01:00	v41	61.8008	51.4084	10.3924	2.45134	CognitionOrganismal
42E9A_1259840	S1	42E9	31	1	21.1	2022-01-02 23:00:00	v41	59.5504	63.8723	-4.32191	-0.99267	Adipose
42E9A_1259840	S1	42E9	31	1	21.1	2022-01-02 23:00:00	v41	69.0388	67.4766	1.56211	0.366651	Artery
42E9A_1259840	S1	42E9	31	1	21.1	2022-01-02 23:00:00	v41	59.035	60.2669	-1.23187	-0.252469	Brain
42E9A_1259840	S1	42E9	31	1	21.1	2022-01-02 23:00:00	v41	63.4823	66.2397	-2.75742	-0.640786	Heart
42E9A_1259840	S1	42E9	31	1	21.1	2022-01-02 23:00:00	v41	57.1317	58.7674	-1.63575	-0.341652	Immune
42E9A_1259840	S1	42E9	31	1	21.1	2022-01-02 23:00:00	v41	72.2095	66.4185	5.79101	1.45514	Intestine
42E9A_1259840	S1	42E9	31	1	21.1	2022-01-02 23:00:00	v41	71.5217	71.3376	0.184091	0.0793607	Kidney
42E9A_1259840	S1	42E9	31	1	21.1	2022-01-02 23:00:00	v41	60.8189	58.1022	2.71666	0.561007	Liver
42E9A_1259840	S1	42E9	31	1	21.1	2022-01-02 23:00:00	v41	65.3563	68.7488	-3.3925	-1.0038	Lung
42E9A_1259840	S1	42E9	31	1	21.1	2022-01-02 23:00:00	v41	67.3061	64.3292	2.97689	0.706854	Muscle
42E9A_1259840	S1	42E9	31	1	21.1	2022-01-02 23:00:00	v41	68.1343	67.1917	0.942622	0.235504	Pancreas
42E9A_1259840	S1	42E9	31	1	21.1	2022-01-02 23:00:00	v41	48.7916	44.3784	4.41315	1.21577	Organismal
42E9A_1259840	S1	42E9	31	1	21.1	2022-01-02 23:00:00	v41	47.3956	43.7736	3.62197	1.01843	Conventional
42E9A_1259840	S1	42E9	31	1	21.1	2022-01-02 23:00:00	v41	60.627	64.215	-3.58798	-0.854572	CognitionAdipose
42E9A_1259840	S1	42E9	31	1	21.1	2022-01-02 23:00:00	v41	70.4069	67.806	2.60093	0.639305	CognitionArtery
42E9A_1259840	S1	42E9	31	1	21.1	2022-01-02 23:00:00	v41	66.3202	65.3495	0.970661	0.205661	CognitionBrain
42E9A_1259840	S1	42E9	31	1	21.1	2022-01-02 23:00:00	v41	63.5099	66.2646	-2.75467	-0.642367	CognitionHeart
42E9A_1259840	S1	42E9	31	1	21.1	2022-01-02 23:00:00	v41	62.1208	67.4834	-5.36254	-1.24855	CognitionImmune
42E9A_1259840	S1	42E9	31	1	21.1	2022-01-02 23:00:00	v41	70.4144	67.8625	2.55192	0.680076	CognitionIntestine
42E9A_1259840	S1	42E9	31	1	21.1	2022-01-02 23:00:00	v41	70.9792	71.6473	-0.668081	-0.291298	CognitionKidney
42E9A_1259840	S1	42E9	31	1	21.1	2022-01-02 23:00:00	v41	61.8865	64.0342	-2.14768	-0.458294	CognitionLiver
42E9A_1259840	S1	42E9	31	1	21.1	2022-01-02 23:00:00	v41	66.86	69.2963	-2.43621	-0.797101	CognitionLung
42E9A_1259840	S1	42E9	31	1	21.1	2022-01-02 23:00:00	v41	71.7794	69.4001	2.37924	0.653559	CognitionMuscle
42E9A_1259840	S1	42E9	31	1	21.1	2022-01-02 23:00:00	v41	70.7255	69.3598	1.36572	0.381647	CognitionPancreas
42E9A_1259840	S1	42E9	31	1	21.1	2022-01-02 23:00:00	v41	55.8573	51.4084	4.44888	1.04939	CognitionOrganismal
42E9A_1260441	S1	42E9	31	1	21.1	2022-01-03 00:01:00	v41	59.1026	63.8723	-4.76974	-1.09553	Adipose
42E9A_1260441	S1	42E9	31	1	21.1	2022-01-03 00:01:00	v41	69.2118	67.4766	1.73514	0.407264	Artery
42E9A_1260441	S1	42E9	31	1	21.1	2022-01-03 00:01:00	v41	57.8355	60.2669	-2.43134	-0.498299	Brain
42E9A_1260441	S1	42E9	31	1	21.1	2022-01-03 00:01:00	v41	63.8721	66.2397	-2.36761	-0.550199	Heart
42E9A_1260441	S1	42E9	31	1	21.1	2022-01-03 00:01:00	v41	58.0066	58.7674	-0.760844	-0.158914	Immune
42E9A_1260441	S1	42E9	31	1	21.1	2022-01-03 00:01:00	v41	71.4217	66.4185	5.0032	1.25718	Intestine
42E9A_1260441	S1	42E9	31	1	21.1	2022-01-03 00:01:00	v41	71.3947	71.3376	0.0570974	0.0246145	Kidney
42E9A_1260441	S1	42E9	31	1	21.1	2022-01-03 00:01:00	v41	61.6446	58.1022	3.54235	0.731519	Liver
42E9A_1260441	S1	42E9	31	1	21.1	2022-01-03 00:01:00	v41	64.1487	68.7488	-4.60011	-1.36112	Lung
42E9A_1260441	S1	42E9	31	1	21.1	2022-01-03 00:01:00	v41	67.5325	64.3292	3.20328	0.760611	Muscle
42E9A_1260441	S1	42E9	31	1	21.1	2022-01-03 00:01:00	v41	68.754	67.1917	1.56239	0.390345	Pancreas
42E9A_1260441	S1	42E9	31	1	21.1	2022-01-03 00:01:00	v41	49.3576	44.3784	4.97916	1.3717	Organismal
42E9A_1260441	S1	42E9	31	1	21.1	2022-01-03 00:01:00	v41	47.5081	43.7736	3.7345	1.05007	Conventional
42E9A_1260441	S1	42E9	31	1	21.1	2022-01-03 00:01:00	v41	59.9674	64.215	-4.24758	-1.01167	CognitionAdipose
42E9A_1260441	S1	42E9	31	1	21.1	2022-01-03 00:01:00	v41	70.7423	67.806	2.9363	0.721738	CognitionArtery
42E9A_1260441	S1	42E9	31	1	21.1	2022-01-03 00:01:00	v41	65.3429	65.3495	-0.00662034	-0.0014027	CognitionBrain
42E9A_1260441	S1	42E9	31	1	21.1	2022-01-03 00:01:00	v41	63.9009	66.2646	-2.36368	-0.551191	CognitionHeart
42E9A_1260441	S1	42E9	31	1	21.1	2022-01-03 00:01:00	v41	62.5417	67.4834	-4.94164	-1.15055	CognitionImmune
42E9A_1260441	S1	42E9	31	1	21.1	2022-01-03 00:01:00	v41	69.5771	67.8625	1.71458	0.456928	CognitionIntestine
42E9A_1260441	S1	42E9	31	1	21.1	2022-01-03 00:01:00	v41	70.9368	71.6473	-0.710501	-0.309794	CognitionKidney
42E9A_1260441	S1	42E9	31	1	21.1	2022-01-03 00:01:00	v41	61.7045	64.0342	-2.32975	-0.497145	CognitionLiver
42E9A_1260441	S1	42E9	31	1	21.1	2022-01-03 00:01:00	v41	65.9969	69.2963	-3.29938	-1.07952	CognitionLung
42E9A_1260441	S1	42E9	31	1	21.1	2022-01-03 00:01:00	v41	72.3082	69.4001	2.9081	0.798833	CognitionMuscle
42E9A_1260441	S1	42E9	31	1	21.1	2022-01-03 00:01:00	v41	71.4472	69.3598	2.0874	0.583316	CognitionPancreas
42E9A_1260441	S1	42E9	31	1	21.1	2022-01-03 00:01:00	v41	54.0796	51.4084	2.6712	0.630079	CognitionOrganismal
42E9A_1260450	S1	42E9	31	1	21.1	2022-01-03 01:01:00	v41	59.7852	63.8723	-4.08708	-0.938733	Adipose
42E9A_1260450	S1	42E9	31	1	21.1	2022-01-03 01:01:00	v41	69.8005	67.4766	2.32382	0.545434	Artery
42E9A_1260450	S1	42E9	31	1	21.1	2022-01-03 01:01:00	v41	59.3526	60.2669	-0.914253	-0.187374	Brain
42E9A_1260450	S1	42E9	31	1	21.1	2022-01-03 01:01:00	v41	63.8043	66.2397	-2.43541	-0.565956	Heart
42E9A_1260450	S1	42E9	31	1	21.1	2022-01-03 01:01:00	v41	57.1676	58.7674	-1.59987	-0.334159	Immune
42E9A_1260450	S1	42E9	31	1	21.1	2022-01-03 01:01:00	v41	71.6554	66.4185	5.23694	1.31592	Intestine
42E9A_1260450	S1	42E9	31	1	21.1	2022-01-03 01:01:00	v41	71.4292	71.3376	0.0915923	0.0394851	Kidney
42E9A_1260450	S1	42E9	31	1	21.1	2022-01-03 01:01:00	v41	61.5696	58.1022	3.46742	0.716045	Liver
42E9A_1260450	S1	42E9	31	1	21.1	2022-01-03 01:01:00	v41	65.5196	68.7488	-3.22925	-0.955502	Lung
42E9A_1260450	S1	42E9	31	1	21.1	2022-01-03 01:01:00	v41	65.7598	64.3292	1.43055	0.33968	Muscle
42E9A_1260450	S1	42E9	31	1	21.1	2022-01-03 01:01:00	v41	68.4419	67.1917	1.25022	0.312354	Pancreas
42E9A_1260450	S1	42E9	31	1	21.1	2022-01-03 01:01:00	v41	48.0387	44.3784	3.66029	1.00837	Organismal
42E9A_1260450	S1	42E9	31	1	21.1	2022-01-03 01:01:00	v41	45.898	43.7736	2.12441	0.597341	Conventional
42E9A_1260450	S1	42E9	31	1	21.1	2022-01-03 01:01:00	v41	60.7827	64.215	-3.43226	-0.817485	CognitionAdipose
42E9A_1260450	S1	42E9	31	1	21.1	2022-01-03 01:01:00	v41	71.4454	67.806	3.63939	0.894556	CognitionArtery
42E9A_1260450	S1	42E9	31	1	21.1	2022-01-03 01:01:00	v41	66.2864	65.3495	0.936882	0.198504	CognitionBrain
42E9A_1260450	S1	42E9	31	1	21.1	2022-01-03 01:01:00	v41	63.8322	66.2646	-2.43236	-0.567207	CognitionHeart
42E9A_1260450	S1	42E9	31	1	21.1	2022-01-03 01:01:00	v41	62.545	67.4834	-4.93841	-1.1498	CognitionImmune
42E9A_1260450	S1	42E9	31	1	21.1	2022-01-03 01:01:00	v41	70.1916	67.8625	2.32909	0.620695	CognitionIntestine
42E9A_1260450	S1	42E9	31	1	21.1	2022-01-03 01:01:00	v41	71.0107	71.6473	-0.636555	-0.277552	CognitionKidney
42E9A_1260450	S1	42E9	31	1	21.1	2022-01-03 01:01:00	v41	63.8645	64.0342	-0.169755	-0.0362242	CognitionLiver
42E9A_1260450	S1	42E9	31	1	21.1	2022-01-03 01:01:00	v41	67.015	69.2963	-2.28125	-0.7464	CognitionLung
42E9A_1260450	S1	42E9	31	1	21.1	2022-01-03 01:01:00	v41	71.5946	69.4001	2.19445	0.602799	CognitionMuscle
42E9A_1260450	S1	42E9	31	1	21.1	2022-01-03 01:01:00	v41	71.3917	69.3598	2.03191	0.567809	CognitionPancreas
42E9A_1260450	S1	42E9	31	1	21.1	2022-01-03 01:01:00	v41	52.4362	51.4084	1.02778	0.242432	CognitionOrganismal
42E9A_1260469	S1	42E9	31	1	21.1	2022-01-03 03:01:00	v41	59.456	63.8723	-4.41634	-1.01436	Adipose
42E9A_1260469	S1	42E9	31	1	21.1	2022-01-03 03:01:00	v41	70.3404	67.4766	2.8638	0.672176	Artery
42E9A_1260469	S1	42E9	31	1	21.1	2022-01-03 03:01:00	v41	57.1789	60.2669	-3.08793	-0.632864	Brain
42E9A_1260469	S1	42E9	31	1	21.1	2022-01-03 03:01:00	v41	63.6287	66.2397	-2.61094	-0.606746	Heart
42E9A_1260469	S1	42E9	31	1	21.1	2022-01-03 03:01:00	v41	57.4615	58.7674	-1.30597	-0.272772	Immune
42E9A_1260469	S1	42E9	31	1	21.1	2022-01-03 03:01:00	v41	72.91	66.4185	6.49149	1.63115	Intestine
42E9A_1260469	S1	42E9	31	1	21.1	2022-01-03 03:01:00	v41	71.4095	71.3376	0.0719736	0.0310275	Kidney
42E9A_1260469	S1	42E9	31	1	21.1	2022-01-03 03:01:00	v41	61.3217	58.1022	3.21944	0.664836	Liver
42E9A_1260469	S1	42E9	31	1	21.1	2022-01-03 03:01:00	v41	65.1758	68.7488	-3.57299	-1.05721	Lung
42E9A_1260469	S1	42E9	31	1	21.1	2022-01-03 03:01:00	v41	67.2723	64.3292	2.94305	0.69882	Muscle
42E9A_1260469	S1	42E9	31	1	21.1	2022-01-03 03:01:00	v41	68.6727	67.1917	1.48101	0.370014	Pancreas
42E9A_1260469	S1	42E9	31	1	21.1	2022-01-03 03:01:00	v41	47.7344	44.3784	3.35597	0.924533	Organismal
42E9A_1260469	S1	42E9	31	1	21.1	2022-01-03 03:01:00	v41	45.6158	43.7736	1.84214	0.517973	Conventional
42E9A_1260469	S1	42E9	31	1	21.1	2022-01-03 03:01:00	v41	60.576	64.215	-3.63902	-0.866728	CognitionAdipose
42E9A_1260469	S1	42E9	31	1	21.1	2022-01-03 03:01:00	v41	71.9247	67.806	4.11867	1.01236	CognitionArtery
42E9A_1260469	S1	42E9	31	1	21.1	2022-01-03 03:01:00	v41	64.7778	65.3495	-0.571703	-0.121131	CognitionBrain
42E9A_1260469	S1	42E9	31	1	21.1	2022-01-03 03:01:00	v41	63.6534	66.2646	-2.61118	-0.608906	CognitionHeart
42E9A_1260469	S1	42E9	31	1	21.1	2022-01-03 03:01:00	v41	62.4878	67.4834	-4.99562	-1.16312	CognitionImmune
42E9A_1260469	S1	42E9	31	1	21.1	2022-01-03 03:01:00	v41	71.8306	67.8625	3.96807	1.05748	CognitionIntestine
42E9A_1260469	S1	42E9	31	1	21.1	2022-01-03 03:01:00	v41	70.9867	71.6473	-0.660584	-0.288029	CognitionKidney
42E9A_1260469	S1	42E9	31	1	21.1	2022-01-03 03:01:00	v41	65.5572	64.0342	1.52301	0.324996	CognitionLiver
42E9A_1260469	S1	42E9	31	1	21.1	2022-01-03 03:01:00	v41	66.1178	69.2963	-3.17848	-1.03996	CognitionLung
42E9A_1260469	S1	42E9	31	1	21.1	2022-01-03 03:01:00	v41	72.0541	69.4001	2.65399	0.729032	CognitionMuscle
42E9A_1260469	S1	42E9	31	1	21.1	2022-01-03 03:01:00	v41	71.3102	69.3598	1.95036	0.54502	CognitionPancreas
42E9A_1260469	S1	42E9	31	1	21.1	2022-01-03 03:01:00	v41	52.3187	51.4084	0.910315	0.214723	CognitionOrganismal
42E9A_1260488	S1	42E9	31	1	21.1	2022-01-03 05:01:00	v41	58.7232	63.8723	-5.1491	-1.18266	Adipose
42E9A_1260488	S1	42E9	31	1	21.1	2022-01-03 05:01:00	v41	72.1989	67.4766	4.72221	1.10837	Artery
42E9A_1260488	S1	42E9	31	1	21.1	2022-01-03 05:01:00	v41	55.7671	60.2669	-4.49973	-0.92221	Brain
42E9A_1260488	S1	42E9	31	1	21.1	2022-01-03 05:01:00	v41	63.2712	66.2397	-2.96849	-0.689836	Heart
42E9A_1260488	S1	42E9	31	1	21.1	2022-01-03 05:01:00	v41	56.8368	58.7674	-1.93059	-0.403233	Immune
42E9A_1260488	S1	42E9	31	1	21.1	2022-01-03 05:01:00	v41	71.1747	66.4185	4.75618	1.19511	Intestine
42E9A_1260488	S1	42E9	31	1	21.1	2022-01-03 05:01:00	v41	71.5541	71.3376	0.216557	0.0933568	Kidney
42E9A_1260488	S1	42E9	31	1	21.1	2022-01-03 05:01:00	v41	60.2164	58.1022	2.11413	0.436582	Liver
42E9A_1260488	S1	42E9	31	1	21.1	2022-01-03 05:01:00	v41	64.3533	68.7488	-4.3955	-1.30058	Lung
42E9A_1260488	S1	42E9	31	1	21.1	2022-01-03 05:01:00	v41	66.5624	64.3292	2.23319	0.530265	Muscle
42E9A_1260488	S1	42E9	31	1	21.1	2022-01-03 05:01:00	v41	68.4723	67.1917	1.28064	0.319953	Pancreas
42E9A_1260488	S1	42E9	31	1	21.1	2022-01-03 05:01:00	v41	47.017	44.3784	2.63863	0.726913	Organismal
42E9A_1260488	S1	42E9	31	1	21.1	2022-01-03 05:01:00	v41	44.9003	43.7736	1.12672	0.31681	Conventional
42E9A_1260488	S1	42E9	31	1	21.1	2022-01-03 05:01:00	v41	59.6435	64.215	-4.57149	-1.08882	CognitionAdipose
42E9A_1260488	S1	42E9	31	1	21.1	2022-01-03 05:01:00	v41	73.6098	67.806	5.80379	1.42656	CognitionArtery
42E9A_1260488	S1	42E9	31	1	21.1	2022-01-03 05:01:00	v41	63.6864	65.3495	-1.6631	-0.352373	CognitionBrain
42E9A_1260488	S1	42E9	31	1	21.1	2022-01-03 05:01:00	v41	63.297	66.2646	-2.96765	-0.692032	CognitionHeart
42E9A_1260488	S1	42E9	31	1	21.1	2022-01-03 05:01:00	v41	61.9445	67.4834	-5.53892	-1.28961	CognitionImmune
42E9A_1260488	S1	42E9	31	1	21.1	2022-01-03 05:01:00	v41	70.8152	67.8625	2.95267	0.786876	CognitionIntestine
42E9A_1260488	S1	42E9	31	1	21.1	2022-01-03 05:01:00	v41	71.123	71.6473	-0.524242	-0.228581	CognitionKidney
42E9A_1260488	S1	42E9	31	1	21.1	2022-01-03 05:01:00	v41	63.6872	64.0342	-0.346958	-0.0740374	CognitionLiver
42E9A_1260488	S1	42E9	31	1	21.1	2022-01-03 05:01:00	v41	65.549	69.2963	-3.74722	-1.22605	CognitionLung
42E9A_1260488	S1	42E9	31	1	21.1	2022-01-03 05:01:00	v41	72.2688	69.4001	2.86868	0.788004	CognitionMuscle
42E9A_1260488	S1	42E9	31	1	21.1	2022-01-03 05:01:00	v41	71.4271	69.3598	2.06727	0.577692	CognitionPancreas
42E9A_1260488	S1	42E9	31	1	21.1	2022-01-03 05:01:00	v41	51.3537	51.4084	-0.0546737	-0.0128963	CognitionOrganismal
42E9A_1260507	S1	42E9	31	1	21.1	2022-01-03 07:01:00	v41	58.975	63.8723	-4.89734	-1.12484	Adipose
42E9A_1260507	S1	42E9	31	1	21.1	2022-01-03 07:01:00	v41	74.2818	67.4766	6.80513	1.59726	Artery
42E9A_1260507	S1	42E9	31	1	21.1	2022-01-03 07:01:00	v41	57.4963	60.2669	-2.77056	-0.56782	Brain
42E9A_1260507	S1	42E9	31	1	21.1	2022-01-03 07:01:00	v41	63.1938	66.2397	-3.04587	-0.707818	Heart
42E9A_1260507	S1	42E9	31	1	21.1	2022-01-03 07:01:00	v41	57.234	58.7674	-1.53343	-0.32028	Immune
42E9A_1260507	S1	42E9	31	1	21.1	2022-01-03 07:01:00	v41	70.6277	66.4185	4.20917	1.05766	Intestine
42E9A_1260507	S1	42E9	31	1	21.1	2022-01-03 07:01:00	v41	71.6187	71.3376	0.281164	0.121208	Kidney
42E9A_1260507	S1	42E9	31	1	21.1	2022-01-03 07:01:00	v41	61.329	58.1022	3.2268	0.666355	Liver
42E9A_1260507	S1	42E9	31	1	21.1	2022-01-03 07:01:00	v41	65.7883	68.7488	-2.96057	-0.876001	Lung
42E9A_1260507	S1	42E9	31	1	21.1	2022-01-03 07:01:00	v41	66.5613	64.3292	2.23206	0.529996	Muscle
42E9A_1260507	S1	42E9	31	1	21.1	2022-01-03 07:01:00	v41	67.6635	67.1917	0.471834	0.117882	Pancreas
42E9A_1260507	S1	42E9	31	1	21.1	2022-01-03 07:01:00	v41	47.8811	44.3784	3.50266	0.964946	Organismal
42E9A_1260507	S1	42E9	31	1	21.1	2022-01-03 07:01:00	v41	45.6267	43.7736	1.85306	0.521043	Conventional
42E9A_1260507	S1	42E9	31	1	21.1	2022-01-03 07:01:00	v41	60.4139	64.215	-3.80111	-0.905335	CognitionAdipose
42E9A_1260507	S1	42E9	31	1	21.1	2022-01-03 07:01:00	v41	75.7915	67.806	7.9855	1.96283	CognitionArtery
42E9A_1260507	S1	42E9	31	1	21.1	2022-01-03 07:01:00	v41	64.4811	65.3495	-0.868445	-0.184004	CognitionBrain
42E9A_1260507	S1	42E9	31	1	21.1	2022-01-03 07:01:00	v41	63.2177	66.2646	-3.04687	-0.710504	CognitionHeart
42E9A_1260507	S1	42E9	31	1	21.1	2022-01-03 07:01:00	v41	63.0951	67.4834	-4.38827	-1.02171	CognitionImmune
42E9A_1260507	S1	42E9	31	1	21.1	2022-01-03 07:01:00	v41	70.2568	67.8625	2.39428	0.638068	CognitionIntestine
42E9A_1260507	S1	42E9	31	1	21.1	2022-01-03 07:01:00	v41	71.0576	71.6473	-0.589657	-0.257104	CognitionKidney
42E9A_1260507	S1	42E9	31	1	21.1	2022-01-03 07:01:00	v41	66.4608	64.0342	2.42662	0.517817	CognitionLiver
42E9A_1260507	S1	42E9	31	1	21.1	2022-01-03 07:01:00	v41	66.6826	69.2963	-2.61369	-0.855171	CognitionLung
42E9A_1260507	S1	42E9	31	1	21.1	2022-01-03 07:01:00	v41	72.1679	69.4001	2.76781	0.760297	CognitionMuscle
42E9A_1260507	S1	42E9	31	1	21.1	2022-01-03 07:01:00	v41	70.5521	69.3598	1.19232	0.33319	CognitionPancreas
42E9A_1260507	S1	42E9	31	1	21.1	2022-01-03 07:01:00	v41	53.6231	51.4084	2.2147	0.522399	CognitionOrganismal
42E9A_1260526	S1	42E9	31	1	21.1	2022-01-03 09:01:00	v41	58.1702	63.8723	-5.70215	-1.30969	Adipose
42E9A_1260526	S1	42E9	31	1	21.1	2022-01-03 09:01:00	v41	74.2053	67.4766	6.72867	1.57932	Artery
42E9A_1260526	S1	42E9	31	1	21.1	2022-01-03 09:01:00	v41	56.2252	60.2669	-4.04164	-0.828325	Brain
42E9A_1260526	S1	42E9	31	1	21.1	2022-01-03 09:01:00	v41	62.9674	66.2397	-3.27227	-0.760431	Heart
42E9A_1260526	S1	42E9	31	1	21.1	2022-01-03 09:01:00	v41	58.3019	58.7674	-0.465512	-0.0972294	Immune
42E9A_1260526	S1	42E9	31	1	21.1	2022-01-03 09:01:00	v41	70.4262	66.4185	4.00773	1.00704	Intestine
42E9A_1260526	S1	42E9	31	1	21.1	2022-01-03 09:01:00	v41	71.429	71.3376	0.0914222	0.0394117	Kidney
42E9A_1260526	S1	42E9	31	1	21.1	2022-01-03 09:01:00	v41	60.0181	58.1022	1.91589	0.395643	Liver
42E9A_1260526	S1	42E9	31	1	21.1	2022-01-03 09:01:00	v41	63.7932	68.7488	-4.95566	-1.46633	Lung
42E9A_1260526	S1	42E9	31	1	21.1	2022-01-03 09:01:00	v41	68.5514	64.3292	4.22214	1.00254	Muscle
42E9A_1260526	S1	42E9	31	1	21.1	2022-01-03 09:01:00	v41	68.0315	67.1917	0.83986	0.20983	Pancreas
42E9A_1260526	S1	42E9	31	1	21.1	2022-01-03 09:01:00	v41	48.6283	44.3784	4.24989	1.1708	Organismal
42E9A_1260526	S1	42E9	31	1	21.1	2022-01-03 09:01:00	v41	46.4948	43.7736	2.72112	0.765124	Conventional
42E9A_1260526	S1	42E9	31	1	21.1	2022-01-03 09:01:00	v41	58.9868	64.215	-5.2282	-1.24523	CognitionAdipose
42E9A_1260526	S1	42E9	31	1	21.1	2022-01-03 09:01:00	v41	75.3758	67.806	7.56978	1.86064	CognitionArtery
42E9A_1260526	S1	42E9	31	1	21.1	2022-01-03 09:01:00	v41	63.4607	65.3495	-1.88881	-0.400196	CognitionBrain
42E9A_1260526	S1	42E9	31	1	21.1	2022-01-03 09:01:00	v41	62.996	66.2646	-3.2686	-0.76221	CognitionHeart
42E9A_1260526	S1	42E9	31	1	21.1	2022-01-03 09:01:00	v41	62.8485	67.4834	-4.63485	-1.07912	CognitionImmune
42E9A_1260526	S1	42E9	31	1	21.1	2022-01-03 09:01:00	v41	70.4404	67.8625	2.5779	0.687001	CognitionIntestine
42E9A_1260526	S1	42E9	31	1	21.1	2022-01-03 09:01:00	v41	70.9419	71.6473	-0.705436	-0.307586	CognitionKidney
42E9A_1260526	S1	42E9	31	1	21.1	2022-01-03 09:01:00	v41	60.1801	64.0342	-3.85414	-0.822437	CognitionLiver
42E9A_1260526	S1	42E9	31	1	21.1	2022-01-03 09:01:00	v41	65.2239	69.2963	-4.07233	-1.33242	CognitionLung
42E9A_1260526	S1	42E9	31	1	21.1	2022-01-03 09:01:00	v41	73.1197	69.4001	3.71959	1.02174	CognitionMuscle
42E9A_1260526	S1	42E9	31	1	21.1	2022-01-03 09:01:00	v41	70.7	69.3598	1.34016	0.374502	CognitionPancreas
42E9A_1260526	S1	42E9	31	1	21.1	2022-01-03 09:01:00	v41	54.3304	51.4084	2.922	0.689236	CognitionOrganismal
42E9A_1260546	S1	42E9	31	1	21.1	2022-01-03 11:00:00	v41	57.7387	63.8723	-6.1336	-1.40878	Adipose
42E9A_1260546	S1	42E9	31	1	21.1	2022-01-03 11:00:00	v41	73.8488	67.4766	6.37218	1.49564	Artery
42E9A_1260546	S1	42E9	31	1	21.1	2022-01-03 11:00:00	v41	55.5229	60.2669	-4.74396	-0.972265	Brain
42E9A_1260546	S1	42E9	31	1	21.1	2022-01-03 11:00:00	v41	62.8293	66.2397	-3.41037	-0.792523	Heart
42E9A_1260546	S1	42E9	31	1	21.1	2022-01-03 11:00:00	v41	56.5845	58.7674	-2.18296	-0.455945	Immune
42E9A_1260546	S1	42E9	31	1	21.1	2022-01-03 11:00:00	v41	69.5677	66.4185	3.14922	0.791322	Intestine
42E9A_1260546	S1	42E9	31	1	21.1	2022-01-03 11:00:00	v41	71.5272	71.3376	0.189677	0.0817689	Kidney
42E9A_1260546	S1	42E9	31	1	21.1	2022-01-03 11:00:00	v41	59.0346	58.1022	0.932339	0.192534	Liver
42E9A_1260546	S1	42E9	31	1	21.1	2022-01-03 11:00:00	v41	64.7655	68.7488	-3.9833	-1.17862	Lung
42E9A_1260546	S1	42E9	31	1	21.1	2022-01-03 11:00:00	v41	70.0922	64.3292	5.763	1.36841	Muscle
42E9A_1260546	S1	42E9	31	1	21.1	2022-01-03 11:00:00	v41	67.5128	67.1917	0.321108	0.0802252	Pancreas
42E9A_1260546	S1	42E9	31	1	21.1	2022-01-03 11:00:00	v41	48.2504	44.3784	3.87198	1.06669	Organismal
42E9A_1260546	S1	42E9	31	1	21.1	2022-01-03 11:00:00	v41	46.2275	43.7736	2.45387	0.68998	Conventional
42E9A_1260546	S1	42E9	31	1	21.1	2022-01-03 11:00:00	v41	59.105	64.215	-5.10998	-1.21708	CognitionAdipose
42E9A_1260546	S1	42E9	31	1	21.1	2022-01-03 11:00:00	v41	74.9552	67.806	7.14918	1.75726	CognitionArtery
42E9A_1260546	S1	42E9	31	1	21.1	2022-01-03 11:00:00	v41	63.3103	65.3495	-2.0392	-0.432061	CognitionBrain
42E9A_1260546	S1	42E9	31	1	21.1	2022-01-03 11:00:00	v41	62.8558	66.2646	-3.40885	-0.794915	CognitionHeart
42E9A_1260546	S1	42E9	31	1	21.1	2022-01-03 11:00:00	v41	62.5119	67.4834	-4.97142	-1.15748	CognitionImmune
42E9A_1260546	S1	42E9	31	1	21.1	2022-01-03 11:00:00	v41	68.7592	67.8625	0.896632	0.238949	CognitionIntestine
42E9A_1260546	S1	42E9	31	1	21.1	2022-01-03 11:00:00	v41	70.8849	71.6473	-0.762424	-0.332434	CognitionKidney
42E9A_1260546	S1	42E9	31	1	21.1	2022-01-03 11:00:00	v41	62.8725	64.0342	-1.16171	-0.247897	CognitionLiver
42E9A_1260546	S1	42E9	31	1	21.1	2022-01-03 11:00:00	v41	66.2213	69.2963	-3.07496	-1.00609	CognitionLung
42E9A_1260546	S1	42E9	31	1	21.1	2022-01-03 11:00:00	v41	71.9527	69.4001	2.55254	0.701164	CognitionMuscle
42E9A_1260546	S1	42E9	31	1	21.1	2022-01-03 11:00:00	v41	70.5596	69.3598	1.19982	0.335286	CognitionPancreas
42E9A_1260546	S1	42E9	31	1	21.1	2022-01-03 11:00:00	v41	54.1744	51.4084	2.76599	0.652437	CognitionOrganismal
42E9A_1260565	S1	42E9	31	1	21.1	2022-01-03 13:01:00	v41	58.5389	63.8723	-5.33344	-1.225	Adipose
42E9A_1260565	S1	42E9	31	1	21.1	2022-01-03 13:01:00	v41	73.0526	67.4766	5.57597	1.30876	Artery
42E9A_1260565	S1	42E9	31	1	21.1	2022-01-03 13:01:00	v41	56.256	60.2669	-4.01084	-0.822014	Brain
42E9A_1260565	S1	42E9	31	1	21.1	2022-01-03 13:01:00	v41	63.3551	66.2397	-2.88459	-0.670338	Heart
42E9A_1260565	S1	42E9	31	1	21.1	2022-01-03 13:01:00	v41	57.1519	58.7674	-1.6155	-0.337423	Immune
42E9A_1260565	S1	42E9	31	1	21.1	2022-01-03 13:01:00	v41	69.7197	66.4185	3.30123	0.829518	Intestine
42E9A_1260565	S1	42E9	31	1	21.1	2022-01-03 13:01:00	v41	71.7184	71.3376	0.380834	0.164176	Kidney
42E9A_1260565	S1	42E9	31	1	21.1	2022-01-03 13:01:00	v41	59.3508	58.1022	1.24858	0.25784	Liver
42E9A_1260565	S1	42E9	31	1	21.1	2022-01-03 13:01:00	v41	65.5828	68.7488	-3.16599	-0.936783	Lung
42E9A_1260565	S1	42E9	31	1	21.1	2022-01-03 13:01:00	v41	67.6508	64.3292	3.3216	0.788704	Muscle
42E9A_1260565	S1	42E9	31	1	21.1	2022-01-03 13:01:00	v41	67.7981	67.1917	0.606483	0.151523	Pancreas
42E9A_1260565	S1	42E9	31	1	21.1	2022-01-03 13:01:00	v41	48.1145	44.3784	3.73608	1.02925	Organismal
42E9A_1260565	S1	42E9	31	1	21.1	2022-01-03 13:01:00	v41	45.8552	43.7736	2.08161	0.585306	Conventional
42E9A_1260565	S1	42E9	31	1	21.1	2022-01-03 13:01:00	v41	59.8933	64.215	-4.32169	-1.02933	CognitionAdipose
42E9A_1260565	S1	42E9	31	1	21.1	2022-01-03 13:01:00	v41	74.5199	67.806	6.71392	1.65027	CognitionArtery
42E9A_1260565	S1	42E9	31	1	21.1	2022-01-03 13:01:00	v41	63.3838	65.3495	-1.96574	-0.416496	CognitionBrain
42E9A_1260565	S1	42E9	31	1	21.1	2022-01-03 13:01:00	v41	63.3817	66.2646	-2.88289	-0.672265	CognitionHeart
42E9A_1260565	S1	42E9	31	1	21.1	2022-01-03 13:01:00	v41	62.6948	67.4834	-4.78857	-1.11491	CognitionImmune
42E9A_1260565	S1	42E9	31	1	21.1	2022-01-03 13:01:00	v41	69.2675	67.8625	1.40498	0.374422	CognitionIntestine
42E9A_1260565	S1	42E9	31	1	21.1	2022-01-03 13:01:00	v41	71.2162	71.6473	-0.431132	-0.187983	CognitionKidney
42E9A_1260565	S1	42E9	31	1	21.1	2022-01-03 13:01:00	v41	64.8513	64.0342	0.817088	0.174359	CognitionLiver
42E9A_1260565	S1	42E9	31	1	21.1	2022-01-03 13:01:00	v41	66.9433	69.2963	-2.353	-0.769875	CognitionLung
42E9A_1260565	S1	42E9	31	1	21.1	2022-01-03 13:01:00	v41	71.7309	69.4001	2.33075	0.640239	CognitionMuscle
42E9A_1260565	S1	42E9	31	1	21.1	2022-01-03 13:01:00	v41	70.1132	69.3598	0.753358	0.210523	CognitionPancreas
42E9A_1260565	S1	42E9	31	1	21.1	2022-01-03 13:01:00	v41	54.03	51.4084	2.62159	0.618375	CognitionOrganismal
42E9A_1260584	S1	42E9	31	1	21.1	2022-01-03 15:01:00	v41	57.4527	63.8723	-6.41962	-1.47448	Adipose
42E9A_1260584	S1	42E9	31	1	21.1	2022-01-03 15:01:00	v41	72.42	67.4766	4.94331	1.16027	Artery
42E9A_1260584	S1	42E9	31	1	21.1	2022-01-03 15:01:00	v41	58.3118	60.2669	-1.95506	-0.400685	Brain
42E9A_1260584	S1	42E9	31	1	21.1	2022-01-03 15:01:00	v41	63.0527	66.2397	-3.18694	-0.740601	Heart
42E9A_1260584	S1	42E9	31	1	21.1	2022-01-03 15:01:00	v41	56.9173	58.7674	-1.85015	-0.386434	Immune
42E9A_1260584	S1	42E9	31	1	21.1	2022-01-03 15:01:00	v41	69.9639	66.4185	3.54543	0.890879	Intestine
42E9A_1260584	S1	42E9	31	1	21.1	2022-01-03 15:01:00	v41	71.7957	71.3376	0.458093	0.197482	Kidney
42E9A_1260584	S1	42E9	31	1	21.1	2022-01-03 15:01:00	v41	59.7303	58.1022	1.62809	0.33621	Liver
42E9A_1260584	S1	42E9	31	1	21.1	2022-01-03 15:01:00	v41	64.5952	68.7488	-4.15362	-1.22901	Lung
42E9A_1260584	S1	42E9	31	1	21.1	2022-01-03 15:01:00	v41	67.3472	64.3292	3.01797	0.71661	Muscle
42E9A_1260584	S1	42E9	31	1	21.1	2022-01-03 15:01:00	v41	67.9844	67.1917	0.792778	0.198067	Pancreas
42E9A_1260584	S1	42E9	31	1	21.1	2022-01-03 15:01:00	v41	50.0574	44.3784	5.67895	1.56449	Organismal
42E9A_1260584	S1	42E9	31	1	21.1	2022-01-03 15:01:00	v41	48.0563	43.7736	4.28266	1.2042	Conventional
42E9A_1260584	S1	42E9	31	1	21.1	2022-01-03 15:01:00	v41	58.5049	64.215	-5.71007	-1.36	CognitionAdipose
42E9A_1260584	S1	42E9	31	1	21.1	2022-01-03 15:01:00	v41	73.7085	67.806	5.90255	1.45084	CognitionArtery
42E9A_1260584	S1	42E9	31	1	21.1	2022-01-03 15:01:00	v41	64.5676	65.3495	-0.781963	-0.16568	CognitionBrain
42E9A_1260584	S1	42E9	31	1	21.1	2022-01-03 15:01:00	v41	63.0806	66.2646	-3.18402	-0.742487	CognitionHeart
42E9A_1260584	S1	42E9	31	1	21.1	2022-01-03 15:01:00	v41	62.6623	67.4834	-4.82105	-1.12247	CognitionImmune
42E9A_1260584	S1	42E9	31	1	21.1	2022-01-03 15:01:00	v41	69.4802	67.8625	1.61766	0.431101	CognitionIntestine
42E9A_1260584	S1	42E9	31	1	21.1	2022-01-03 15:01:00	v41	71.276	71.6473	-0.371312	-0.1619	CognitionKidney
42E9A_1260584	S1	42E9	31	1	21.1	2022-01-03 15:01:00	v41	61.4359	64.0342	-2.59826	-0.554444	CognitionLiver
42E9A_1260584	S1	42E9	31	1	21.1	2022-01-03 15:01:00	v41	66.511	69.2963	-2.7852	-0.911286	CognitionLung
42E9A_1260584	S1	42E9	31	1	21.1	2022-01-03 15:01:00	v41	72.7807	69.4001	3.38052	0.928604	CognitionMuscle
42E9A_1260584	S1	42E9	31	1	21.1	2022-01-03 15:01:00	v41	70.2549	69.3598	0.895126	0.25014	CognitionPancreas
42E9A_1260584	S1	42E9	31	1	21.1	2022-01-03 15:01:00	v41	57.2076	51.4084	5.79914	1.36789	CognitionOrganismal
42E9A_1260603	S1	42E9	31	1	21.1	2022-01-03 17:01:00	v41	58.6099	63.8723	-5.26246	-1.2087	Adipose
42E9A_1260603	S1	42E9	31	1	21.1	2022-01-03 17:01:00	v41	71.9384	67.4766	4.46171	1.04723	Artery
42E9A_1260603	S1	42E9	31	1	21.1	2022-01-03 17:01:00	v41	57.0573	60.2669	-3.20953	-0.657787	Brain
42E9A_1260603	S1	42E9	31	1	21.1	2022-01-03 17:01:00	v41	63.1048	66.2397	-3.13494	-0.728515	Heart
42E9A_1260603	S1	42E9	31	1	21.1	2022-01-03 17:01:00	v41	56.3459	58.7674	-2.42156	-0.505782	Immune
42E9A_1260603	S1	42E9	31	1	21.1	2022-01-03 17:01:00	v41	70.1231	66.4185	3.70464	0.930886	Intestine
42E9A_1260603	S1	42E9	31	1	21.1	2022-01-03 17:01:00	v41	71.892	71.3376	0.554437	0.239015	Kidney
42E9A_1260603	S1	42E9	31	1	21.1	2022-01-03 17:01:00	v41	57.8858	58.1022	-0.216411	-0.0446903	Liver
42E9A_1260603	S1	42E9	31	1	21.1	2022-01-03 17:01:00	v41	65.5126	68.7488	-3.23624	-0.957571	Lung
42E9A_1260603	S1	42E9	31	1	21.1	2022-01-03 17:01:00	v41	66.7943	64.3292	2.46503	0.585315	Muscle
42E9A_1260603	S1	42E9	31	1	21.1	2022-01-03 17:01:00	v41	68.2219	67.1917	1.03027	0.257402	Pancreas
42E9A_1260603	S1	42E9	31	1	21.1	2022-01-03 17:01:00	v41	48.3829	44.3784	4.00452	1.1032	Organismal
42E9A_1260603	S1	42E9	31	1	21.1	2022-01-03 17:01:00	v41	45.8288	43.7736	2.05519	0.577879	Conventional
42E9A_1260603	S1	42E9	31	1	21.1	2022-01-03 17:01:00	v41	59.7905	64.215	-4.42452	-1.05382	CognitionAdipose
42E9A_1260603	S1	42E9	31	1	21.1	2022-01-03 17:01:00	v41	73.4571	67.806	5.65111	1.38903	CognitionArtery
42E9A_1260603	S1	42E9	31	1	21.1	2022-01-03 17:01:00	v41	64.0811	65.3495	-1.26843	-0.268752	CognitionBrain
42E9A_1260603	S1	42E9	31	1	21.1	2022-01-03 17:01:00	v41	63.1338	66.2646	-3.1308	-0.730077	CognitionHeart
42E9A_1260603	S1	42E9	31	1	21.1	2022-01-03 17:01:00	v41	62.3848	67.4834	-5.09854	-1.18708	CognitionImmune
42E9A_1260603	S1	42E9	31	1	21.1	2022-01-03 17:01:00	v41	69.5228	67.8625	1.66028	0.442458	CognitionIntestine
42E9A_1260603	S1	42E9	31	1	21.1	2022-01-03 17:01:00	v41	71.4144	71.6473	-0.232843	-0.101525	CognitionKidney
42E9A_1260603	S1	42E9	31	1	21.1	2022-01-03 17:01:00	v41	61.4667	64.0342	-2.56753	-0.547886	CognitionLiver
42E9A_1260603	S1	42E9	31	1	21.1	2022-01-03 17:01:00	v41	67.2543	69.2963	-2.042	-0.668118	CognitionLung
42E9A_1260603	S1	42E9	31	1	21.1	2022-01-03 17:01:00	v41	72.921	69.4001	3.52092	0.96717	CognitionMuscle
42E9A_1260603	S1	42E9	31	1	21.1	2022-01-03 17:01:00	v41	71.4012	69.3598	2.0414	0.570461	CognitionPancreas
42E9A_1260603	S1	42E9	31	1	21.1	2022-01-03 17:01:00	v41	54.9456	51.4084	3.53716	0.834339	CognitionOrganismal
42E9A_1260622	S1	42E9	31	1	21.1	2022-01-03 19:00:00	v41	57.8378	63.8723	-6.03456	-1.38604	Adipose
42E9A_1260622	S1	42E9	31	1	21.1	2022-01-03 19:00:00	v41	70.3459	67.4766	2.86929	0.673464	Artery
42E9A_1260622	S1	42E9	31	1	21.1	2022-01-03 19:00:00	v41	55.059	60.2669	-5.20784	-1.06734	Brain
42E9A_1260622	S1	42E9	31	1	21.1	2022-01-03 19:00:00	v41	63.6622	66.2397	-2.57747	-0.598968	Heart
42E9A_1260622	S1	42E9	31	1	21.1	2022-01-03 19:00:00	v41	56.7836	58.7674	-1.9838	-0.414347	Immune
42E9A_1260622	S1	42E9	31	1	21.1	2022-01-03 19:00:00	v41	70.1547	66.4185	3.73621	0.938819	Intestine
42E9A_1260622	S1	42E9	31	1	21.1	2022-01-03 19:00:00	v41	72.1508	71.3376	0.813212	0.350572	Kidney
42E9A_1260622	S1	42E9	31	1	21.1	2022-01-03 19:00:00	v41	58.9146	58.1022	0.812423	0.16777	Liver
42E9A_1260622	S1	42E9	31	1	21.1	2022-01-03 19:00:00	v41	64.1873	68.7488	-4.56156	-1.34972	Lung
42E9A_1260622	S1	42E9	31	1	21.1	2022-01-03 19:00:00	v41	67.5834	64.3292	3.25418	0.772695	Muscle
42E9A_1260622	S1	42E9	31	1	21.1	2022-01-03 19:00:00	v41	68.015	67.1917	0.823346	0.205704	Pancreas
42E9A_1260622	S1	42E9	31	1	21.1	2022-01-03 19:00:00	v41	46.9749	44.3784	2.59646	0.715295	Organismal
42E9A_1260622	S1	42E9	31	1	21.1	2022-01-03 19:00:00	v41	45.091	43.7736	1.31736	0.370416	Conventional
42E9A_1260622	S1	42E9	31	1	21.1	2022-01-03 19:00:00	v41	58.7402	64.215	-5.47475	-1.30396	CognitionAdipose
42E9A_1260622	S1	42E9	31	1	21.1	2022-01-03 19:00:00	v41	71.7958	67.806	3.98978	0.980682	CognitionArtery
42E9A_1260622	S1	42E9	31	1	21.1	2022-01-03 19:00:00	v41	62.3734	65.3495	-2.97617	-0.630583	CognitionBrain
42E9A_1260622	S1	42E9	31	1	21.1	2022-01-03 19:00:00	v41	63.6831	66.2646	-2.58154	-0.601994	CognitionHeart
42E9A_1260622	S1	42E9	31	1	21.1	2022-01-03 19:00:00	v41	62.3311	67.4834	-5.15227	-1.19959	CognitionImmune
42E9A_1260622	S1	42E9	31	1	21.1	2022-01-03 19:00:00	v41	69.5143	67.8625	1.65177	0.440192	CognitionIntestine
42E9A_1260622	S1	42E9	31	1	21.1	2022-01-03 19:00:00	v41	71.7774	71.6473	0.130102	0.0567275	CognitionKidney
42E9A_1260622	S1	42E9	31	1	21.1	2022-01-03 19:00:00	v41	63.4126	64.0342	-0.621634	-0.132651	CognitionLiver
42E9A_1260622	S1	42E9	31	1	21.1	2022-01-03 19:00:00	v41	65.7157	69.2963	-3.58052	-1.1715	CognitionLung
42E9A_1260622	S1	42E9	31	1	21.1	2022-01-03 19:00:00	v41	73.3825	69.4001	3.98237	1.09393	CognitionMuscle
42E9A_1260622	S1	42E9	31	1	21.1	2022-01-03 19:00:00	v41	71.0462	69.3598	1.68638	0.471254	CognitionPancreas
42E9A_1260622	S1	42E9	31	1	21.1	2022-01-03 19:00:00	v41	53.3631	51.4084	1.95466	0.461062	CognitionOrganismal
42E9A_1260632	S1	42E9	31	1	21.1	2022-01-03 20:01:00	v41	57.7857	63.8723	-6.08661	-1.39799	Adipose
42E9A_1260632	S1	42E9	31	1	21.1	2022-01-03 20:01:00	v41	70.0749	67.4766	2.59827	0.609852	Artery
42E9A_1260632	S1	42E9	31	1	21.1	2022-01-03 20:01:00	v41	57.964	60.2669	-2.30289	-0.471973	Brain
42E9A_1260632	S1	42E9	31	1	21.1	2022-01-03 20:01:00	v41	63.4391	66.2397	-2.80056	-0.650812	Heart
42E9A_1260632	S1	42E9	31	1	21.1	2022-01-03 20:01:00	v41	56.8832	58.7674	-1.88425	-0.393554	Immune
42E9A_1260632	S1	42E9	31	1	21.1	2022-01-03 20:01:00	v41	70.5037	66.4185	4.08521	1.02651	Intestine
42E9A_1260632	S1	42E9	31	1	21.1	2022-01-03 20:01:00	v41	71.8583	71.3376	0.520722	0.224481	Kidney
42E9A_1260632	S1	42E9	31	1	21.1	2022-01-03 20:01:00	v41	58.8824	58.1022	0.780205	0.161117	Liver
42E9A_1260632	S1	42E9	31	1	21.1	2022-01-03 20:01:00	v41	65.0032	68.7488	-3.74565	-1.1083	Lung
42E9A_1260632	S1	42E9	31	1	21.1	2022-01-03 20:01:00	v41	66.7864	64.3292	2.45717	0.583448	Muscle
42E9A_1260632	S1	42E9	31	1	21.1	2022-01-03 20:01:00	v41	67.9238	67.1917	0.732122	0.182913	Pancreas
42E9A_1260632	S1	42E9	31	1	21.1	2022-01-03 20:01:00	v41	49.4274	44.3784	5.04895	1.39093	Organismal
42E9A_1260632	S1	42E9	31	1	21.1	2022-01-03 20:01:00	v41	47.3958	43.7736	3.6222	1.01849	Conventional
42E9A_1260632	S1	42E9	31	1	21.1	2022-01-03 20:01:00	v41	58.984	64.215	-5.23097	-1.2459	CognitionAdipose
42E9A_1260632	S1	42E9	31	1	21.1	2022-01-03 20:01:00	v41	71.7795	67.806	3.97354	0.97669	CognitionArtery
42E9A_1260632	S1	42E9	31	1	21.1	2022-01-03 20:01:00	v41	63.7994	65.3495	-1.55009	-0.32843	CognitionBrain
42E9A_1260632	S1	42E9	31	1	21.1	2022-01-03 20:01:00	v41	63.4679	66.2646	-2.79674	-0.652177	CognitionHeart
42E9A_1260632	S1	42E9	31	1	21.1	2022-01-03 20:01:00	v41	63.0366	67.4834	-4.44674	-1.03532	CognitionImmune
42E9A_1260632	S1	42E9	31	1	21.1	2022-01-03 20:01:00	v41	69.6078	67.8625	1.74531	0.465118	CognitionIntestine
42E9A_1260632	S1	42E9	31	1	21.1	2022-01-03 20:01:00	v41	71.3789	71.6473	-0.268418	-0.117036	CognitionKidney
42E9A_1260632	S1	42E9	31	1	21.1	2022-01-03 20:01:00	v41	60.6718	64.0342	-3.36241	-0.717506	CognitionLiver
42E9A_1260632	S1	42E9	31	1	21.1	2022-01-03 20:01:00	v41	67.1448	69.2963	-2.15144	-0.703927	CognitionLung
42E9A_1260632	S1	42E9	31	1	21.1	2022-01-03 20:01:00	v41	72.3317	69.4001	2.93156	0.805276	CognitionMuscle
42E9A_1260632	S1	42E9	31	1	21.1	2022-01-03 20:01:00	v41	70.0341	69.3598	0.674318	0.188436	CognitionPancreas
42E9A_1260632	S1	42E9	31	1	21.1	2022-01-03 20:01:00	v41	56.927	51.4084	5.51856	1.30171	CognitionOrganismal
42E9A_1260641	S1	42E9	31	1	21.1	2022-01-03 21:01:00	v41	59.1188	63.8723	-4.7535	-1.0918	Adipose
42E9A_1260641	S1	42E9	31	1	21.1	2022-01-03 21:01:00	v41	70.4728	67.4766	2.99618	0.703248	Artery
42E9A_1260641	S1	42E9	31	1	21.1	2022-01-03 21:01:00	v41	56.2155	60.2669	-4.0514	-0.830326	Brain
42E9A_1260641	S1	42E9	31	1	21.1	2022-01-03 21:01:00	v41	63.1986	66.2397	-3.04107	-0.706702	Heart
42E9A_1260641	S1	42E9	31	1	21.1	2022-01-03 21:01:00	v41	58.127	58.7674	-0.640435	-0.133765	Immune
42E9A_1260641	S1	42E9	31	1	21.1	2022-01-03 21:01:00	v41	70.158	66.4185	3.73948	0.939641	Intestine
42E9A_1260641	S1	42E9	31	1	21.1	2022-01-03 21:01:00	v41	72.0202	71.3376	0.682593	0.294263	Kidney
42E9A_1260641	S1	42E9	31	1	21.1	2022-01-03 21:01:00	v41	56.8746	58.1022	-1.22761	-0.253508	Liver
42E9A_1260641	S1	42E9	31	1	21.1	2022-01-03 21:01:00	v41	64.2274	68.7488	-4.52139	-1.33783	Lung
42E9A_1260641	S1	42E9	31	1	21.1	2022-01-03 21:01:00	v41	70.009	64.3292	5.67977	1.34865	Muscle
42E9A_1260641	S1	42E9	31	1	21.1	2022-01-03 21:01:00	v41	68.771	67.1917	1.57933	0.394579	Pancreas
42E9A_1260641	S1	42E9	31	1	21.1	2022-01-03 21:01:00	v41	47.9508	44.3784	3.57238	0.984153	Organismal
42E9A_1260641	S1	42E9	31	1	21.1	2022-01-03 21:01:00	v41	45.7204	43.7736	1.94675	0.547386	Conventional
42E9A_1260641	S1	42E9	31	1	21.1	2022-01-03 21:01:00	v41	60.014	64.215	-4.20096	-1.00057	CognitionAdipose
42E9A_1260641	S1	42E9	31	1	21.1	2022-01-03 21:01:00	v41	71.9305	67.806	4.1245	1.0138	CognitionArtery
42E9A_1260641	S1	42E9	31	1	21.1	2022-01-03 21:01:00	v41	62.9083	65.3495	-2.44128	-0.517252	CognitionBrain
42E9A_1260641	S1	42E9	31	1	21.1	2022-01-03 21:01:00	v41	63.2281	66.2646	-3.03655	-0.708099	CognitionHeart
42E9A_1260641	S1	42E9	31	1	21.1	2022-01-03 21:01:00	v41	62.2017	67.4834	-5.28166	-1.22971	CognitionImmune
42E9A_1260641	S1	42E9	31	1	21.1	2022-01-03 21:01:00	v41	69.8057	67.8625	1.94315	0.517843	CognitionIntestine
42E9A_1260641	S1	42E9	31	1	21.1	2022-01-03 21:01:00	v41	71.6473	71.6473	-2.59982e-05	-1.13358e-05	CognitionKidney
42E9A_1260641	S1	42E9	31	1	21.1	2022-01-03 21:01:00	v41	59.1556	64.0342	-4.87862	-1.04105	CognitionLiver
42E9A_1260641	S1	42E9	31	1	21.1	2022-01-03 21:01:00	v41	65.9666	69.2963	-3.32965	-1.08942	CognitionLung
42E9A_1260641	S1	42E9	31	1	21.1	2022-01-03 21:01:00	v41	73.3141	69.4001	3.91396	1.07514	CognitionMuscle
42E9A_1260641	S1	42E9	31	1	21.1	2022-01-03 21:01:00	v41	70.8732	69.3598	1.51341	0.422918	CognitionPancreas
42E9A_1260641	S1	42E9	31	1	21.1	2022-01-03 21:01:00	v41	54.8243	51.4084	3.41587	0.805729	CognitionOrganismal
42E9A_1260651	S1	42E9	31	1	21.1	2022-01-03 22:01:00	v41	58.6297	63.8723	-5.2426	-1.20414	Adipose
42E9A_1260651	S1	42E9	31	1	21.1	2022-01-03 22:01:00	v41	70.0742	67.4766	2.59757	0.609687	Artery
42E9A_1260651	S1	42E9	31	1	21.1	2022-01-03 22:01:00	v41	55.7708	60.2669	-4.49607	-0.921459	Brain
42E9A_1260651	S1	42E9	31	1	21.1	2022-01-03 22:01:00	v41	63.4386	66.2397	-2.80105	-0.650924	Heart
42E9A_1260651	S1	42E9	31	1	21.1	2022-01-03 22:01:00	v41	57.2969	58.7674	-1.47052	-0.307142	Immune
42E9A_1260651	S1	42E9	31	1	21.1	2022-01-03 22:01:00	v41	70.7536	66.4185	4.33514	1.08932	Intestine
42E9A_1260651	S1	42E9	31	1	21.1	2022-01-03 22:01:00	v41	72.0741	71.3376	0.736573	0.317534	Kidney
42E9A_1260651	S1	42E9	31	1	21.1	2022-01-03 22:01:00	v41	57.9764	58.1022	-0.125793	-0.0259771	Liver
42E9A_1260651	S1	42E9	31	1	21.1	2022-01-03 22:01:00	v41	64.7991	68.7488	-3.94969	-1.16867	Lung
42E9A_1260651	S1	42E9	31	1	21.1	2022-01-03 22:01:00	v41	68.3123	64.3292	3.98304	0.945762	Muscle
42E9A_1260651	S1	42E9	31	1	21.1	2022-01-03 22:01:00	v41	68.1936	67.1917	1.0019	0.250315	Pancreas
42E9A_1260651	S1	42E9	31	1	21.1	2022-01-03 22:01:00	v41	50.3452	44.3784	5.96682	1.6438	Organismal
42E9A_1260651	S1	42E9	31	1	21.1	2022-01-03 22:01:00	v41	48.2405	43.7736	4.46688	1.256	Conventional
42E9A_1260651	S1	42E9	31	1	21.1	2022-01-03 22:01:00	v41	59.7362	64.215	-4.47882	-1.06675	CognitionAdipose
42E9A_1260651	S1	42E9	31	1	21.1	2022-01-03 22:01:00	v41	70.8922	67.806	3.08623	0.758592	CognitionArtery
42E9A_1260651	S1	42E9	31	1	21.1	2022-01-03 22:01:00	v41	62.9153	65.3495	-2.43425	-0.515763	CognitionBrain
42E9A_1260651	S1	42E9	31	1	21.1	2022-01-03 22:01:00	v41	63.4585	66.2646	-2.80611	-0.654362	CognitionHeart
42E9A_1260651	S1	42E9	31	1	21.1	2022-01-03 22:01:00	v41	63.0878	67.4834	-4.39554	-1.0234	CognitionImmune
42E9A_1260651	S1	42E9	31	1	21.1	2022-01-03 22:01:00	v41	70.1513	67.8625	2.28878	0.609953	CognitionIntestine
42E9A_1260651	S1	42E9	31	1	21.1	2022-01-03 22:01:00	v41	71.5751	71.6473	-0.0721795	-0.0314719	CognitionKidney
42E9A_1260651	S1	42E9	31	1	21.1	2022-01-03 22:01:00	v41	64.7352	64.0342	0.701021	0.149591	CognitionLiver
42E9A_1260651	S1	42E9	31	1	21.1	2022-01-03 22:01:00	v41	66.4267	69.2963	-2.86953	-0.938879	CognitionLung
42E9A_1260651	S1	42E9	31	1	21.1	2022-01-03 22:01:00	v41	72.9973	69.4001	3.59719	0.988119	CognitionMuscle
42E9A_1260651	S1	42E9	31	1	21.1	2022-01-03 22:01:00	v41	70.0439	69.3598	0.684112	0.191173	CognitionPancreas
42E9A_1260651	S1	42E9	31	1	21.1	2022-01-03 22:01:00	v41	58.2033	51.4084	6.79492	1.60277	CognitionOrganismal
42E9A_1260660	S1	42E9	31	1	21.1	2022-01-03 23:01:00	v41	59.8704	63.8723	-4.00197	-0.919186	Adipose
42E9A_1260660	S1	42E9	31	1	21.1	2022-01-03 23:01:00	v41	69.8506	67.4766	2.37398	0.557207	Artery
42E9A_1260660	S1	42E9	31	1	21.1	2022-01-03 23:01:00	v41	56.2053	60.2669	-4.0616	-0.832417	Brain
42E9A_1260660	S1	42E9	31	1	21.1	2022-01-03 23:01:00	v41	63.9029	66.2397	-2.33677	-0.543033	Heart
42E9A_1260660	S1	42E9	31	1	21.1	2022-01-03 23:01:00	v41	57.506	58.7674	-1.26143	-0.26347	Immune
42E9A_1260660	S1	42E9	31	1	21.1	2022-01-03 23:01:00	v41	69.3069	66.4185	2.88845	0.725796	Intestine
42E9A_1260660	S1	42E9	31	1	21.1	2022-01-03 23:01:00	v41	72.0633	71.3376	0.72576	0.312872	Kidney
42E9A_1260660	S1	42E9	31	1	21.1	2022-01-03 23:01:00	v41	58.5854	58.1022	0.483127	0.0997687	Liver
42E9A_1260660	S1	42E9	31	1	21.1	2022-01-03 23:01:00	v41	63.0506	68.7488	-5.69825	-1.68605	Lung
42E9A_1260660	S1	42E9	31	1	21.1	2022-01-03 23:01:00	v41	69.1213	64.3292	4.79204	1.13786	Muscle
42E9A_1260660	S1	42E9	31	1	21.1	2022-01-03 23:01:00	v41	67.5273	67.1917	0.335612	0.0838489	Pancreas
42E9A_1260660	S1	42E9	31	1	21.1	2022-01-03 23:01:00	v41	48.2922	44.3784	3.91379	1.07821	Organismal
42E9A_1260660	S1	42E9	31	1	21.1	2022-01-03 23:01:00	v41	46.2357	43.7736	2.4621	0.692294	Conventional
42E9A_1260660	S1	42E9	31	1	21.1	2022-01-03 23:01:00	v41	60.9242	64.215	-3.29083	-0.783798	CognitionAdipose
42E9A_1260660	S1	42E9	31	1	21.1	2022-01-03 23:01:00	v41	71.0551	67.806	3.2491	0.798623	CognitionArtery
42E9A_1260660	S1	42E9	31	1	21.1	2022-01-03 23:01:00	v41	62.1759	65.3495	-3.17365	-0.672425	CognitionBrain
42E9A_1260660	S1	42E9	31	1	21.1	2022-01-03 23:01:00	v41	63.9268	66.2646	-2.33782	-0.545161	CognitionHeart
42E9A_1260660	S1	42E9	31	1	21.1	2022-01-03 23:01:00	v41	63.5755	67.4834	-3.90782	-0.909847	CognitionImmune
42E9A_1260660	S1	42E9	31	1	21.1	2022-01-03 23:01:00	v41	68.7009	67.8625	0.838406	0.223432	CognitionIntestine
42E9A_1260660	S1	42E9	31	1	21.1	2022-01-03 23:01:00	v41	71.5512	71.6473	-0.0960927	-0.0418986	CognitionKidney
42E9A_1260660	S1	42E9	31	1	21.1	2022-01-03 23:01:00	v41	62.0237	64.0342	-2.01051	-0.429024	CognitionLiver
42E9A_1260660	S1	42E9	31	1	21.1	2022-01-03 23:01:00	v41	65.2149	69.2963	-4.08133	-1.33536	CognitionLung
42E9A_1260660	S1	42E9	31	1	21.1	2022-01-03 23:01:00	v41	73.0195	69.4001	3.61934	0.994205	CognitionMuscle
42E9A_1260660	S1	42E9	31	1	21.1	2022-01-03 23:01:00	v41	69.4761	69.3598	0.11633	0.0325081	CognitionPancreas
42E9A_1260660	S1	42E9	31	1	21.1	2022-01-03 23:01:00	v41	54.7386	51.4084	3.33023	0.785529	CognitionOrganismal
42E9A_1260670	S1	42E9	31	1	21.1	2022-01-04 00:01:00	v41	60.4077	63.8723	-3.46458	-0.795755	Adipose
42E9A_1260670	S1	42E9	31	1	21.1	2022-01-04 00:01:00	v41	70.4419	67.4766	2.9653	0.696	Artery
42E9A_1260670	S1	42E9	31	1	21.1	2022-01-04 00:01:00	v41	57.9038	60.2669	-2.36307	-0.484307	Brain
42E9A_1260670	S1	42E9	31	1	21.1	2022-01-04 00:01:00	v41	63.4997	66.2397	-2.73997	-0.63673	Heart
42E9A_1260670	S1	42E9	31	1	21.1	2022-01-04 00:01:00	v41	58.3433	58.7674	-0.424122	-0.0885845	Immune
42E9A_1260670	S1	42E9	31	1	21.1	2022-01-04 00:01:00	v41	71.5222	66.4185	5.10373	1.28244	Intestine
42E9A_1260670	S1	42E9	31	1	21.1	2022-01-04 00:01:00	v41	71.6971	71.3376	0.359498	0.154978	Kidney
42E9A_1260670	S1	42E9	31	1	21.1	2022-01-04 00:01:00	v41	58.8849	58.1022	0.782697	0.161632	Liver
42E9A_1260670	S1	42E9	31	1	21.1	2022-01-04 00:01:00	v41	64.0477	68.7488	-4.7011	-1.39101	Lung
42E9A_1260670	S1	42E9	31	1	21.1	2022-01-04 00:01:00	v41	68.3902	64.3292	4.06095	0.964261	Muscle
42E9A_1260670	S1	42E9	31	1	21.1	2022-01-04 00:01:00	v41	68.0217	67.1917	0.830028	0.207373	Pancreas
42E9A_1260670	S1	42E9	31	1	21.1	2022-01-04 00:01:00	v41	49.6907	44.3784	5.31231	1.46349	Organismal
42E9A_1260670	S1	42E9	31	1	21.1	2022-01-04 00:01:00	v41	47.2589	43.7736	3.48524	0.979979	Conventional
42E9A_1260670	S1	42E9	31	1	21.1	2022-01-04 00:01:00	v41	61.382	64.215	-2.83302	-0.674759	CognitionAdipose
42E9A_1260670	S1	42E9	31	1	21.1	2022-01-04 00:01:00	v41	72.0674	67.806	4.26136	1.04744	CognitionArtery
42E9A_1260670	S1	42E9	31	1	21.1	2022-01-04 00:01:00	v41	63.9622	65.3495	-1.38729	-0.293936	CognitionBrain
42E9A_1260670	S1	42E9	31	1	21.1	2022-01-04 00:01:00	v41	63.5279	66.2646	-2.73674	-0.638186	CognitionHeart
42E9A_1260670	S1	42E9	31	1	21.1	2022-01-04 00:01:00	v41	63.4766	67.4834	-4.00681	-0.932894	CognitionImmune
42E9A_1260670	S1	42E9	31	1	21.1	2022-01-04 00:01:00	v41	70.4853	67.8625	2.62279	0.698964	CognitionIntestine
42E9A_1260670	S1	42E9	31	1	21.1	2022-01-04 00:01:00	v41	71.2578	71.6473	-0.38949	-0.169827	CognitionKidney
42E9A_1260670	S1	42E9	31	1	21.1	2022-01-04 00:01:00	v41	58.9231	64.0342	-5.11112	-1.09066	CognitionLiver
42E9A_1260670	S1	42E9	31	1	21.1	2022-01-04 00:01:00	v41	66.2596	69.2963	-3.03668	-0.993568	CognitionLung
42E9A_1260670	S1	42E9	31	1	21.1	2022-01-04 00:01:00	v41	73.5678	69.4001	4.16764	1.14482	CognitionMuscle
42E9A_1260670	S1	42E9	31	1	21.1	2022-01-04 00:01:00	v41	70.0809	69.3598	0.721128	0.201517	CognitionPancreas
42E9A_1260670	S1	42E9	31	1	21.1	2022-01-04 00:01:00	v41	55.7936	51.4084	4.3852	1.03437	CognitionOrganismal
42E9A_1260679	S1	42E9	31	1	21.1	2022-01-04 01:01:00	v41	60.1124	63.8723	-3.75996	-0.863599	Adipose
42E9A_1260679	S1	42E9	31	1	21.1	2022-01-04 01:01:00	v41	71.092	67.4766	3.61536	0.848579	Artery
42E9A_1260679	S1	42E9	31	1	21.1	2022-01-04 01:01:00	v41	56.1729	60.2669	-4.09394	-0.839044	Brain
42E9A_1260679	S1	42E9	31	1	21.1	2022-01-04 01:01:00	v41	63.7471	66.2397	-2.49263	-0.579253	Heart
42E9A_1260679	S1	42E9	31	1	21.1	2022-01-04 01:01:00	v41	58.5081	58.7674	-0.259326	-0.0541644	Immune
42E9A_1260679	S1	42E9	31	1	21.1	2022-01-04 01:01:00	v41	71.3092	66.4185	4.89068	1.22891	Intestine
42E9A_1260679	S1	42E9	31	1	21.1	2022-01-04 01:01:00	v41	71.7892	71.3376	0.451644	0.194702	Kidney
42E9A_1260679	S1	42E9	31	1	21.1	2022-01-04 01:01:00	v41	57.6972	58.1022	-0.405007	-0.0836364	Liver
42E9A_1260679	S1	42E9	31	1	21.1	2022-01-04 01:01:00	v41	63.8915	68.7488	-4.85728	-1.43722	Lung
42E9A_1260679	S1	42E9	31	1	21.1	2022-01-04 01:01:00	v41	69.4628	64.3292	5.13361	1.21896	Muscle
42E9A_1260679	S1	42E9	31	1	21.1	2022-01-04 01:01:00	v41	69.1639	67.1917	1.97228	0.492752	Pancreas
42E9A_1260679	S1	42E9	31	1	21.1	2022-01-04 01:01:00	v41	50.1057	44.3784	5.72731	1.57781	Organismal
42E9A_1260679	S1	42E9	31	1	21.1	2022-01-04 01:01:00	v41	47.5812	43.7736	3.80757	1.07061	Conventional
42E9A_1260679	S1	42E9	31	1	21.1	2022-01-04 01:01:00	v41	61.0715	64.215	-3.14347	-0.748702	CognitionAdipose
42E9A_1260679	S1	42E9	31	1	21.1	2022-01-04 01:01:00	v41	72.8397	67.806	5.03375	1.23729	CognitionArtery
42E9A_1260679	S1	42E9	31	1	21.1	2022-01-04 01:01:00	v41	62.8667	65.3495	-2.4828	-0.526049	CognitionBrain
42E9A_1260679	S1	42E9	31	1	21.1	2022-01-04 01:01:00	v41	63.7759	66.2646	-2.48867	-0.580338	CognitionHeart
42E9A_1260679	S1	42E9	31	1	21.1	2022-01-04 01:01:00	v41	63.1679	67.4834	-4.31551	-1.00477	CognitionImmune
42E9A_1260679	S1	42E9	31	1	21.1	2022-01-04 01:01:00	v41	70.1905	67.8625	2.32797	0.620394	CognitionIntestine
42E9A_1260679	S1	42E9	31	1	21.1	2022-01-04 01:01:00	v41	71.3873	71.6473	-0.259954	-0.113346	CognitionKidney
42E9A_1260679	S1	42E9	31	1	21.1	2022-01-04 01:01:00	v41	58.0606	64.0342	-5.97359	-1.27471	CognitionLiver
42E9A_1260679	S1	42E9	31	1	21.1	2022-01-04 01:01:00	v41	65.7502	69.2963	-3.5461	-1.16024	CognitionLung
42E9A_1260679	S1	42E9	31	1	21.1	2022-01-04 01:01:00	v41	73.4744	69.4001	4.07428	1.11917	CognitionMuscle
42E9A_1260679	S1	42E9	31	1	21.1	2022-01-04 01:01:00	v41	70.8211	69.3598	1.46132	0.40836	CognitionPancreas
42E9A_1260679	S1	42E9	31	1	21.1	2022-01-04 01:01:00	v41	55.2317	51.4084	3.82327	0.901825	CognitionOrganismal
42E9A_1260698	S1	42E9	31	1	21.1	2022-01-04 03:01:00	v41	59.67	63.8723	-4.20232	-0.965203	Adipose
42E9A_1260698	S1	42E9	31	1	21.1	2022-01-04 03:01:00	v41	72.1597	67.4766	4.68305	1.09918	Artery
42E9A_1260698	S1	42E9	31	1	21.1	2022-01-04 03:01:00	v41	55.948	60.2669	-4.31889	-0.885148	Brain
42E9A_1260698	S1	42E9	31	1	21.1	2022-01-04 03:01:00	v41	63.596	66.2397	-2.64369	-0.614356	Heart
42E9A_1260698	S1	42E9	31	1	21.1	2022-01-04 03:01:00	v41	58.0002	58.7674	-0.76724	-0.16025	Immune
42E9A_1260698	S1	42E9	31	1	21.1	2022-01-04 03:01:00	v41	69.1545	66.4185	2.73603	0.687497	Intestine
42E9A_1260698	S1	42E9	31	1	21.1	2022-01-04 03:01:00	v41	72.02	71.3376	0.68239	0.294175	Kidney
42E9A_1260698	S1	42E9	31	1	21.1	2022-01-04 03:01:00	v41	59.2547	58.1022	1.1525	0.237998	Liver
42E9A_1260698	S1	42E9	31	1	21.1	2022-01-04 03:01:00	v41	64.9547	68.7488	-3.79411	-1.12264	Lung
42E9A_1260698	S1	42E9	31	1	21.1	2022-01-04 03:01:00	v41	67.6939	64.3292	3.36469	0.798936	Muscle
42E9A_1260698	S1	42E9	31	1	21.1	2022-01-04 03:01:00	v41	69.4624	67.1917	2.27079	0.567331	Pancreas
42E9A_1260698	S1	42E9	31	1	21.1	2022-01-04 03:01:00	v41	50.3296	44.3784	5.95117	1.63948	Organismal
42E9A_1260698	S1	42E9	31	1	21.1	2022-01-04 03:01:00	v41	47.6623	43.7736	3.88869	1.09342	Conventional
42E9A_1260698	S1	42E9	31	1	21.1	2022-01-04 03:01:00	v41	60.7683	64.215	-3.44667	-0.820915	CognitionAdipose
42E9A_1260698	S1	42E9	31	1	21.1	2022-01-04 03:01:00	v41	73.5778	67.806	5.77177	1.41869	CognitionArtery
42E9A_1260698	S1	42E9	31	1	21.1	2022-01-04 03:01:00	v41	62.1958	65.3495	-3.15376	-0.66821	CognitionBrain
42E9A_1260698	S1	42E9	31	1	21.1	2022-01-04 03:01:00	v41	63.6177	66.2646	-2.64688	-0.61723	CognitionHeart
42E9A_1260698	S1	42E9	31	1	21.1	2022-01-04 03:01:00	v41	63.1926	67.4834	-4.29077	-0.999007	CognitionImmune
42E9A_1260698	S1	42E9	31	1	21.1	2022-01-04 03:01:00	v41	68.6464	67.8625	0.783851	0.208893	CognitionIntestine
42E9A_1260698	S1	42E9	31	1	21.1	2022-01-04 03:01:00	v41	71.4877	71.6473	-0.159609	-0.0695931	CognitionKidney
42E9A_1260698	S1	42E9	31	1	21.1	2022-01-04 03:01:00	v41	64.1006	64.0342	0.0664006	0.0141693	CognitionLiver
42E9A_1260698	S1	42E9	31	1	21.1	2022-01-04 03:01:00	v41	66.4395	69.2963	-2.85679	-0.934709	CognitionLung
42E9A_1260698	S1	42E9	31	1	21.1	2022-01-04 03:01:00	v41	73.9225	69.4001	4.52233	1.24225	CognitionMuscle
42E9A_1260698	S1	42E9	31	1	21.1	2022-01-04 03:01:00	v41	71.3806	69.3598	2.02084	0.564715	CognitionPancreas
42E9A_1260698	S1	42E9	31	1	21.1	2022-01-04 03:01:00	v41	56.0183	51.4084	4.60993	1.08738	CognitionOrganismal
42E9A_1260717	S1	42E9	31	1	21.1	2022-01-04 05:01:00	v41	60.9166	63.8723	-2.95576	-0.678888	Adipose
42E9A_1260717	S1	42E9	31	1	21.1	2022-01-04 05:01:00	v41	73.8294	67.4766	6.35274	1.49108	Artery
42E9A_1260717	S1	42E9	31	1	21.1	2022-01-04 05:01:00	v41	54.1248	60.2669	-6.14208	-1.25881	Brain
42E9A_1260717	S1	42E9	31	1	21.1	2022-01-04 05:01:00	v41	63.5745	66.2397	-2.66522	-0.619361	Heart
42E9A_1260717	S1	42E9	31	1	21.1	2022-01-04 05:01:00	v41	59.1449	58.7674	0.377452	0.0788369	Immune
42E9A_1260717	S1	42E9	31	1	21.1	2022-01-04 05:01:00	v41	70.2659	66.4185	3.84742	0.966763	Intestine
42E9A_1260717	S1	42E9	31	1	21.1	2022-01-04 05:01:00	v41	71.9048	71.3376	0.567253	0.24454	Kidney
42E9A_1260717	S1	42E9	31	1	21.1	2022-01-04 05:01:00	v41	57.7046	58.1022	-0.397645	-0.0821162	Liver
42E9A_1260717	S1	42E9	31	1	21.1	2022-01-04 05:01:00	v41	65.0204	68.7488	-3.72838	-1.10319	Lung
42E9A_1260717	S1	42E9	31	1	21.1	2022-01-04 05:01:00	v41	70.4041	64.3292	6.07483	1.44245	Muscle
42E9A_1260717	S1	42E9	31	1	21.1	2022-01-04 05:01:00	v41	65.8874	67.1917	-1.30429	-0.325863	Pancreas
42E9A_1260717	S1	42E9	31	1	21.1	2022-01-04 05:01:00	v41	49.4704	44.3784	5.092	1.40279	Organismal
42E9A_1260717	S1	42E9	31	1	21.1	2022-01-04 05:01:00	v41	46.9613	43.7736	3.18772	0.896322	Conventional
42E9A_1260717	S1	42E9	31	1	21.1	2022-01-04 05:01:00	v41	62.0799	64.215	-2.13505	-0.508519	CognitionAdipose
42E9A_1260717	S1	42E9	31	1	21.1	2022-01-04 05:01:00	v41	75.2635	67.806	7.45749	1.83304	CognitionArtery
42E9A_1260717	S1	42E9	31	1	21.1	2022-01-04 05:01:00	v41	61.7879	65.3495	-3.56167	-0.754637	CognitionBrain
42E9A_1260717	S1	42E9	31	1	21.1	2022-01-04 05:01:00	v41	63.605	66.2646	-2.6596	-0.620197	CognitionHeart
42E9A_1260717	S1	42E9	31	1	21.1	2022-01-04 05:01:00	v41	62.792	67.4834	-4.69139	-1.09228	CognitionImmune
42E9A_1260717	S1	42E9	31	1	21.1	2022-01-04 05:01:00	v41	69.3514	67.8625	1.48886	0.396775	CognitionIntestine
42E9A_1260717	S1	42E9	31	1	21.1	2022-01-04 05:01:00	v41	71.3762	71.6473	-0.271096	-0.118204	CognitionKidney
42E9A_1260717	S1	42E9	31	1	21.1	2022-01-04 05:01:00	v41	60.4818	64.0342	-3.55243	-0.758055	CognitionLiver
42E9A_1260717	S1	42E9	31	1	21.1	2022-01-04 05:01:00	v41	66.4676	69.2963	-2.82867	-0.925508	CognitionLung
42E9A_1260717	S1	42E9	31	1	21.1	2022-01-04 05:01:00	v41	74.3682	69.4001	4.96811	1.3647	CognitionMuscle
42E9A_1260717	S1	42E9	31	1	21.1	2022-01-04 05:01:00	v41	72.9667	69.3598	3.60686	1.00792	CognitionPancreas
42E9A_1260717	S1	42E9	31	1	21.1	2022-01-04 05:01:00	v41	55.6336	51.4084	4.22515	0.99662	CognitionOrganismal
42E9A_1260736	S1	42E9	31	1	21.1	2022-01-04 07:01:00	v41	60.4878	63.8723	-3.38457	-0.77738	Adipose
42E9A_1260736	S1	42E9	31	1	21.1	2022-01-04 07:01:00	v41	74.4416	67.4766	6.96497	1.63478	Artery
42E9A_1260736	S1	42E9	31	1	21.1	2022-01-04 07:01:00	v41	57.1833	60.2669	-3.08352	-0.631962	Brain
42E9A_1260736	S1	42E9	31	1	21.1	2022-01-04 07:01:00	v41	63.5183	66.2397	-2.72139	-0.632414	Heart
42E9A_1260736	S1	42E9	31	1	21.1	2022-01-04 07:01:00	v41	59.9671	58.7674	1.19971	0.250578	Immune
42E9A_1260736	S1	42E9	31	1	21.1	2022-01-04 07:01:00	v41	70.0047	66.4185	3.58621	0.901127	Intestine
42E9A_1260736	S1	42E9	31	1	21.1	2022-01-04 07:01:00	v41	71.7403	71.3376	0.402748	0.173623	Kidney
42E9A_1260736	S1	42E9	31	1	21.1	2022-01-04 07:01:00	v41	59.7836	58.1022	1.6814	0.347219	Liver
42E9A_1260736	S1	42E9	31	1	21.1	2022-01-04 07:01:00	v41	63.7593	68.7488	-4.98948	-1.47634	Lung
42E9A_1260736	S1	42E9	31	1	21.1	2022-01-04 07:01:00	v41	70.6881	64.3292	6.35885	1.50989	Muscle
42E9A_1260736	S1	42E9	31	1	21.1	2022-01-04 07:01:00	v41	68.1175	67.1917	0.925842	0.231311	Pancreas
42E9A_1260736	S1	42E9	31	1	21.1	2022-01-04 07:01:00	v41	49.6546	44.3784	5.27624	1.45355	Organismal
42E9A_1260736	S1	42E9	31	1	21.1	2022-01-04 07:01:00	v41	47.6581	43.7736	3.88445	1.09223	Conventional
42E9A_1260736	S1	42E9	31	1	21.1	2022-01-04 07:01:00	v41	61.6428	64.215	-2.57219	-0.612635	CognitionAdipose
42E9A_1260736	S1	42E9	31	1	21.1	2022-01-04 07:01:00	v41	75.9831	67.806	8.17714	2.00993	CognitionArtery
42E9A_1260736	S1	42E9	31	1	21.1	2022-01-04 07:01:00	v41	63.5759	65.3495	-1.77367	-0.375802	CognitionBrain
42E9A_1260736	S1	42E9	31	1	21.1	2022-01-04 07:01:00	v41	63.5453	66.2646	-2.71931	-0.63412	CognitionHeart
42E9A_1260736	S1	42E9	31	1	21.1	2022-01-04 07:01:00	v41	63.3846	67.4834	-4.09876	-0.954303	CognitionImmune
42E9A_1260736	S1	42E9	31	1	21.1	2022-01-04 07:01:00	v41	69.3882	67.8625	1.52565	0.406581	CognitionIntestine
42E9A_1260736	S1	42E9	31	1	21.1	2022-01-04 07:01:00	v41	71.0666	71.6473	-0.580643	-0.253173	CognitionKidney
42E9A_1260736	S1	42E9	31	1	21.1	2022-01-04 07:01:00	v41	59.8537	64.0342	-4.1805	-0.892077	CognitionLiver
42E9A_1260736	S1	42E9	31	1	21.1	2022-01-04 07:01:00	v41	65.8524	69.2963	-3.44386	-1.12679	CognitionLung
42E9A_1260736	S1	42E9	31	1	21.1	2022-01-04 07:01:00	v41	75.1921	69.4001	5.79198	1.59101	CognitionMuscle
42E9A_1260736	S1	42E9	31	1	21.1	2022-01-04 07:01:00	v41	72.1466	69.3598	2.78685	0.778774	CognitionPancreas
42E9A_1260736	S1	42E9	31	1	21.1	2022-01-04 07:01:00	v41	56.1896	51.4084	4.78122	1.12778	CognitionOrganismal
42E9A_1260755	S1	42E9	31	1	21.1	2022-01-04 09:00:00	v41	60.7035	63.8723	-3.16885	-0.727831	Adipose
42E9A_1260755	S1	42E9	31	1	21.1	2022-01-04 09:00:00	v41	75.6505	67.4766	8.17382	1.91852	Artery
42E9A_1260755	S1	42E9	31	1	21.1	2022-01-04 09:00:00	v41	57.9294	60.2669	-2.33749	-0.479063	Brain
42E9A_1260755	S1	42E9	31	1	21.1	2022-01-04 09:00:00	v41	63.5653	66.2397	-2.67441	-0.621496	Heart
42E9A_1260755	S1	42E9	31	1	21.1	2022-01-04 09:00:00	v41	60.1181	58.7674	1.35068	0.282112	Immune
42E9A_1260755	S1	42E9	31	1	21.1	2022-01-04 09:00:00	v41	70.1342	66.4185	3.71567	0.933658	Intestine
42E9A_1260755	S1	42E9	31	1	21.1	2022-01-04 09:00:00	v41	71.9025	71.3376	0.564958	0.243551	Kidney
42E9A_1260755	S1	42E9	31	1	21.1	2022-01-04 09:00:00	v41	59.1819	58.1022	1.07969	0.222963	Liver
42E9A_1260755	S1	42E9	31	1	21.1	2022-01-04 09:00:00	v41	63.0622	68.7488	-5.68664	-1.68262	Lung
42E9A_1260755	S1	42E9	31	1	21.1	2022-01-04 09:00:00	v41	70.0259	64.3292	5.6967	1.35267	Muscle
42E9A_1260755	S1	42E9	31	1	21.1	2022-01-04 09:00:00	v41	68.7243	67.1917	1.53269	0.382925	Pancreas
42E9A_1260755	S1	42E9	31	1	21.1	2022-01-04 09:00:00	v41	51.0989	44.3784	6.72044	1.85141	Organismal
42E9A_1260755	S1	42E9	31	1	21.1	2022-01-04 09:00:00	v41	48.846	43.7736	5.07232	1.42624	Conventional
42E9A_1260755	S1	42E9	31	1	21.1	2022-01-04 09:00:00	v41	61.7731	64.215	-2.44188	-0.581599	CognitionAdipose
42E9A_1260755	S1	42E9	31	1	21.1	2022-01-04 09:00:00	v41	76.6616	67.806	8.8556	2.17669	CognitionArtery
42E9A_1260755	S1	42E9	31	1	21.1	2022-01-04 09:00:00	v41	63.4526	65.3495	-1.89692	-0.401916	CognitionBrain
42E9A_1260755	S1	42E9	31	1	21.1	2022-01-04 09:00:00	v41	63.5933	66.2646	-2.67129	-0.622922	CognitionHeart
42E9A_1260755	S1	42E9	31	1	21.1	2022-01-04 09:00:00	v41	63.2329	67.4834	-4.25044	-0.989617	CognitionImmune
42E9A_1260755	S1	42E9	31	1	21.1	2022-01-04 09:00:00	v41	69.8866	67.8625	2.02405	0.539403	CognitionIntestine
42E9A_1260755	S1	42E9	31	1	21.1	2022-01-04 09:00:00	v41	71.2209	71.6473	-0.426417	-0.185928	CognitionKidney
42E9A_1260755	S1	42E9	31	1	21.1	2022-01-04 09:00:00	v41	59.4659	64.0342	-4.5683	-0.97483	CognitionLiver
42E9A_1260755	S1	42E9	31	1	21.1	2022-01-04 09:00:00	v41	65.0768	69.2963	-4.21947	-1.38056	CognitionLung
42E9A_1260755	S1	42E9	31	1	21.1	2022-01-04 09:00:00	v41	75.483	69.4001	6.08284	1.67091	CognitionMuscle
42E9A_1260755	S1	42E9	31	1	21.1	2022-01-04 09:00:00	v41	71.2302	69.3598	1.87042	0.522681	CognitionPancreas
42E9A_1260755	S1	42E9	31	1	21.1	2022-01-04 09:00:00	v41	57.585	51.4084	6.17659	1.45692	CognitionOrganismal
42E9A_1260775	S1	42E9	31	1	21.1	2022-01-04 11:01:00	v41	61.2707	63.8723	-2.60159	-0.597541	Adipose
42E9A_1260775	S1	42E9	31	1	21.1	2022-01-04 11:01:00	v41	75.4504	67.4766	7.97379	1.87157	Artery
42E9A_1260775	S1	42E9	31	1	21.1	2022-01-04 11:01:00	v41	57.5551	60.2669	-2.71176	-0.555771	Brain
42E9A_1260775	S1	42E9	31	1	21.1	2022-01-04 11:01:00	v41	63.8413	66.2397	-2.39839	-0.557352	Heart
42E9A_1260775	S1	42E9	31	1	21.1	2022-01-04 11:01:00	v41	60.6895	58.7674	1.92207	0.401454	Immune
42E9A_1260775	S1	42E9	31	1	21.1	2022-01-04 11:01:00	v41	71.9153	66.4185	5.49676	1.3812	Intestine
42E9A_1260775	S1	42E9	31	1	21.1	2022-01-04 11:01:00	v41	72.6068	71.3376	1.26919	0.547144	Kidney
42E9A_1260775	S1	42E9	31	1	21.1	2022-01-04 11:01:00	v41	62.4186	58.1022	4.31636	0.891355	Liver
42E9A_1260775	S1	42E9	31	1	21.1	2022-01-04 11:01:00	v41	63.8623	68.7488	-4.88655	-1.44588	Lung
42E9A_1260775	S1	42E9	31	1	21.1	2022-01-04 11:01:00	v41	72.7781	64.3292	8.44885	2.00616	Muscle
42E9A_1260775	S1	42E9	31	1	21.1	2022-01-04 11:01:00	v41	70.1059	67.1917	2.91427	0.728098	Pancreas
42E9A_1260775	S1	42E9	31	1	21.1	2022-01-04 11:01:00	v41	49.5907	44.3784	5.21229	1.43593	Organismal
42E9A_1260775	S1	42E9	31	1	21.1	2022-01-04 11:01:00	v41	48.0373	43.7736	4.26363	1.19885	Conventional
42E9A_1260775	S1	42E9	31	1	21.1	2022-01-04 11:01:00	v41	62.4966	64.215	-1.7184	-0.409281	CognitionAdipose
42E9A_1260775	S1	42E9	31	1	21.1	2022-01-04 11:01:00	v41	76.5066	67.806	8.7006	2.13859	CognitionArtery
42E9A_1260775	S1	42E9	31	1	21.1	2022-01-04 11:01:00	v41	63.0891	65.3495	-2.26043	-0.478934	CognitionBrain
42E9A_1260775	S1	42E9	31	1	21.1	2022-01-04 11:01:00	v41	63.862	66.2646	-2.40264	-0.560275	CognitionHeart
42E9A_1260775	S1	42E9	31	1	21.1	2022-01-04 11:01:00	v41	64.0684	67.4834	-3.41498	-0.795099	CognitionImmune
42E9A_1260775	S1	42E9	31	1	21.1	2022-01-04 11:01:00	v41	71.3591	67.8625	3.49655	0.931819	CognitionIntestine
42E9A_1260775	S1	42E9	31	1	21.1	2022-01-04 11:01:00	v41	72.0025	71.6473	0.355173	0.154863	CognitionKidney
42E9A_1260775	S1	42E9	31	1	21.1	2022-01-04 11:01:00	v41	64.1307	64.0342	0.0965291	0.0205984	CognitionLiver
42E9A_1260775	S1	42E9	31	1	21.1	2022-01-04 11:01:00	v41	65.5954	69.2963	-3.70089	-1.21089	CognitionLung
42E9A_1260775	S1	42E9	31	1	21.1	2022-01-04 11:01:00	v41	75.4058	69.4001	6.00565	1.64971	CognitionMuscle
42E9A_1260775	S1	42E9	31	1	21.1	2022-01-04 11:01:00	v41	72.5372	69.3598	3.17743	0.887922	CognitionPancreas
42E9A_1260775	S1	42E9	31	1	21.1	2022-01-04 11:01:00	v41	55.2874	51.4084	3.87903	0.914977	CognitionOrganismal
42E9A_1260795	S1	42E9	31	1	21.1	2022-01-04 13:02:00	v41	62.4775	63.8723	-1.39482	-0.320366	Adipose
42E9A_1260795	S1	42E9	31	1	21.1	2022-01-04 13:02:00	v41	72.7014	67.4766	5.22475	1.22633	Artery
42E9A_1260795	S1	42E9	31	1	21.1	2022-01-04 13:02:00	v41	58.0384	60.2669	-2.22847	-0.456721	Brain
42E9A_1260795	S1	42E9	31	1	21.1	2022-01-04 13:02:00	v41	63.101	66.2397	-3.1387	-0.72939	Heart
42E9A_1260795	S1	42E9	31	1	21.1	2022-01-04 13:02:00	v41	58.1446	58.7674	-0.622811	-0.130084	Immune
42E9A_1260795	S1	42E9	31	1	21.1	2022-01-04 13:02:00	v41	71.4311	66.4185	5.0126	1.25954	Intestine
42E9A_1260795	S1	42E9	31	1	21.1	2022-01-04 13:02:00	v41	72.542	71.3376	1.20438	0.519205	Kidney
42E9A_1260795	S1	42E9	31	1	21.1	2022-01-04 13:02:00	v41	59.6903	58.1022	1.58811	0.327956	Liver
42E9A_1260795	S1	42E9	31	1	21.1	2022-01-04 13:02:00	v41	62.7856	68.7488	-5.96326	-1.76447	Lung
42E9A_1260795	S1	42E9	31	1	21.1	2022-01-04 13:02:00	v41	70.6535	64.3292	6.32431	1.50169	Muscle
42E9A_1260795	S1	42E9	31	1	21.1	2022-01-04 13:02:00	v41	69.6756	67.1917	2.48395	0.620587	Pancreas
42E9A_1260795	S1	42E9	31	1	21.1	2022-01-04 13:02:00	v41	50.7691	44.3784	6.39074	1.76058	Organismal
42E9A_1260795	S1	42E9	31	1	21.1	2022-01-04 13:02:00	v41	48.9139	43.7736	5.14025	1.44534	Conventional
42E9A_1260795	S1	42E9	31	1	21.1	2022-01-04 13:02:00	v41	63.8632	64.215	-0.351771	-0.0837836	CognitionAdipose
42E9A_1260795	S1	42E9	31	1	21.1	2022-01-04 13:02:00	v41	73.8695	67.806	6.06353	1.49041	CognitionArtery
42E9A_1260795	S1	42E9	31	1	21.1	2022-01-04 13:02:00	v41	63.6509	65.3495	-1.69866	-0.359908	CognitionBrain
42E9A_1260795	S1	42E9	31	1	21.1	2022-01-04 13:02:00	v41	63.1239	66.2646	-3.14073	-0.732392	CognitionHeart
42E9A_1260795	S1	42E9	31	1	21.1	2022-01-04 13:02:00	v41	62.0267	67.4834	-5.45668	-1.27046	CognitionImmune
42E9A_1260795	S1	42E9	31	1	21.1	2022-01-04 13:02:00	v41	71.7675	67.8625	3.90497	1.04066	CognitionIntestine
42E9A_1260795	S1	42E9	31	1	21.1	2022-01-04 13:02:00	v41	71.7633	71.6473	0.115986	0.0505725	CognitionKidney
42E9A_1260795	S1	42E9	31	1	21.1	2022-01-04 13:02:00	v41	60.2628	64.0342	-3.77137	-0.804774	CognitionLiver
42E9A_1260795	S1	42E9	31	1	21.1	2022-01-04 13:02:00	v41	64.8421	69.2963	-4.45412	-1.45734	CognitionLung
42E9A_1260795	S1	42E9	31	1	21.1	2022-01-04 13:02:00	v41	74.3319	69.4001	4.93179	1.35472	CognitionMuscle
42E9A_1260795	S1	42E9	31	1	21.1	2022-01-04 13:02:00	v41	72.5948	69.3598	3.23497	0.904	CognitionPancreas
42E9A_1260795	S1	42E9	31	1	21.1	2022-01-04 13:02:00	v41	56.5801	51.4084	5.17174	1.2199	CognitionOrganismal
4331A_1280315	S1	4331	24	1	20	2022-01-01 08:00:00	v41	59.0022	62.3937	-3.39147	-0.778963	Adipose
4331A_1280315	S1	4331	24	1	20	2022-01-01 08:00:00	v41	68.2053	66.9113	1.29398	0.303717	Artery
4331A_1280315	S1	4331	24	1	20	2022-01-01 08:00:00	v41	57.9351	58.5718	-0.636667	-0.130484	Brain
4331A_1280315	S1	4331	24	1	20	2022-01-01 08:00:00	v41	68.7024	65.5103	3.19204	0.741786	Heart
4331A_1280315	S1	4331	24	1	20	2022-01-01 08:00:00	v41	59.4658	56.8264	2.63945	0.55129	Immune
4331A_1280315	S1	4331	24	1	20	2022-01-01 08:00:00	v41	69.3196	65.5865	3.73313	0.938043	Intestine
4331A_1280315	S1	4331	24	1	20	2022-01-01 08:00:00	v41	72.4435	71.1292	1.31426	0.566574	Kidney
4331A_1280315	S1	4331	24	1	20	2022-01-01 08:00:00	v41	63.4419	55.9872	7.45476	1.53945	Liver
4331A_1280315	S1	4331	24	1	20	2022-01-01 08:00:00	v41	64.5398	68.154	-3.6142	-1.06941	Lung
4331A_1280315	S1	4331	24	1	20	2022-01-01 08:00:00	v41	69.4936	63.2482	6.24539	1.48295	Muscle
4331A_1280315	S1	4331	24	1	20	2022-01-01 08:00:00	v41	68.1746	66.5332	1.64142	0.410092	Pancreas
4331A_1280315	S1	4331	24	1	20	2022-01-01 08:00:00	v41	47.9432	39.9921	7.9511	2.19044	Organismal
4331A_1280315	S1	4331	24	1	20	2022-01-01 08:00:00	v41	46.3235	39.2765	7.04703	1.98148	Conventional
4331A_1280315	S1	4331	24	1	20	2022-01-01 08:00:00	v41	58.0291	62.7912	-4.7621	-1.13422	CognitionAdipose
4331A_1280315	S1	4331	24	1	20	2022-01-01 08:00:00	v41	68.7226	67.2732	1.44935	0.356247	CognitionArtery
4331A_1280315	S1	4331	24	1	20	2022-01-01 08:00:00	v41	63.5039	64.5471	-1.04319	-0.221028	CognitionBrain
4331A_1280315	S1	4331	24	1	20	2022-01-01 08:00:00	v41	68.735	65.537	3.19803	0.745755	CognitionHeart
4331A_1280315	S1	4331	24	1	20	2022-01-01 08:00:00	v41	67.677	67.0424	0.634541	0.147738	CognitionImmune
4331A_1280315	S1	4331	24	1	20	2022-01-01 08:00:00	v41	69.2747	67.2172	2.05749	0.548313	CognitionIntestine
4331A_1280315	S1	4331	24	1	20	2022-01-01 08:00:00	v41	72.3723	71.4995	0.872742	0.380535	CognitionKidney
4331A_1280315	S1	4331	24	1	20	2022-01-01 08:00:00	v41	78.3847	62.7862	15.5985	3.32858	CognitionLiver
4331A_1280315	S1	4331	24	1	20	2022-01-01 08:00:00	v41	66.3986	68.6368	-2.23818	-0.732306	CognitionLung
4331A_1280315	S1	4331	24	1	20	2022-01-01 08:00:00	v41	73.2719	69.1031	4.16884	1.14515	CognitionMuscle
4331A_1280315	S1	4331	24	1	20	2022-01-01 08:00:00	v41	70.3241	69.02	1.30414	0.364437	CognitionPancreas
4331A_1280315	S1	4331	24	1	20	2022-01-01 08:00:00	v41	49.2835	48.4073	0.876195	0.206675	CognitionOrganismal
4331A_1280335	S1	4331	24	1	20	2022-01-01 10:01:00	v41	58.9562	62.3937	-3.43755	-0.789546	Adipose
4331A_1280335	S1	4331	24	1	20	2022-01-01 10:01:00	v41	68.4676	66.9113	1.55625	0.365275	Artery
4331A_1280335	S1	4331	24	1	20	2022-01-01 10:01:00	v41	60.9407	58.5718	2.36897	0.485515	Brain
4331A_1280335	S1	4331	24	1	20	2022-01-01 10:01:00	v41	68.3343	65.5103	2.82399	0.656256	Heart
4331A_1280335	S1	4331	24	1	20	2022-01-01 10:01:00	v41	57.1028	56.8264	0.276444	0.0577397	Immune
4331A_1280335	S1	4331	24	1	20	2022-01-01 10:01:00	v41	70.0122	65.5865	4.42568	1.11206	Intestine
4331A_1280335	S1	4331	24	1	20	2022-01-01 10:01:00	v41	71.9695	71.1292	0.840318	0.362258	Kidney
4331A_1280335	S1	4331	24	1	20	2022-01-01 10:01:00	v41	64.6224	55.9872	8.63526	1.78324	Liver
4331A_1280335	S1	4331	24	1	20	2022-01-01 10:01:00	v41	65.8012	68.154	-2.35278	-0.696164	Lung
4331A_1280335	S1	4331	24	1	20	2022-01-01 10:01:00	v41	67.4943	63.2482	4.24614	1.00823	Muscle
4331A_1280335	S1	4331	24	1	20	2022-01-01 10:01:00	v41	70.0265	66.5332	3.49326	0.872753	Pancreas
4331A_1280335	S1	4331	24	1	20	2022-01-01 10:01:00	v41	49.3077	39.9921	9.31569	2.56637	Organismal
4331A_1280335	S1	4331	24	1	20	2022-01-01 10:01:00	v41	47.6341	39.2765	8.35761	2.34999	Conventional
4331A_1280335	S1	4331	24	1	20	2022-01-01 10:01:00	v41	58.4861	62.7912	-4.30514	-1.02538	CognitionAdipose
4331A_1280335	S1	4331	24	1	20	2022-01-01 10:01:00	v41	69.4859	67.2732	2.21269	0.543877	CognitionArtery
4331A_1280335	S1	4331	24	1	20	2022-01-01 10:01:00	v41	65.5697	64.5471	1.02262	0.21667	CognitionBrain
4331A_1280335	S1	4331	24	1	20	2022-01-01 10:01:00	v41	68.3649	65.537	2.82786	0.659433	CognitionHeart
4331A_1280335	S1	4331	24	1	20	2022-01-01 10:01:00	v41	67.0305	67.0424	-0.0119524	-0.00278285	CognitionImmune
4331A_1280335	S1	4331	24	1	20	2022-01-01 10:01:00	v41	69.7098	67.2172	2.49265	0.664282	CognitionIntestine
4331A_1280335	S1	4331	24	1	20	2022-01-01 10:01:00	v41	71.7975	71.4995	0.297945	0.129911	CognitionKidney
4331A_1280335	S1	4331	24	1	20	2022-01-01 10:01:00	v41	79.8248	62.7862	17.0386	3.63588	CognitionLiver
4331A_1280335	S1	4331	24	1	20	2022-01-01 10:01:00	v41	67.6663	68.6368	-0.970469	-0.317526	CognitionLung
4331A_1280335	S1	4331	24	1	20	2022-01-01 10:01:00	v41	72.2886	69.1031	3.1855	0.875033	CognitionMuscle
4331A_1280335	S1	4331	24	1	20	2022-01-01 10:01:00	v41	71.8017	69.02	2.78175	0.77735	CognitionPancreas
4331A_1280335	S1	4331	24	1	20	2022-01-01 10:01:00	v41	50.8835	48.4073	2.47621	0.584083	CognitionOrganismal
4331A_1280354	S1	4331	24	1	20	2022-01-01 12:01:00	v41	59.9402	62.3937	-2.45348	-0.563522	Adipose
4331A_1280354	S1	4331	24	1	20	2022-01-01 12:01:00	v41	69.4696	66.9113	2.55825	0.600459	Artery
4331A_1280354	S1	4331	24	1	20	2022-01-01 12:01:00	v41	59.7366	58.5718	1.16485	0.238735	Brain
4331A_1280354	S1	4331	24	1	20	2022-01-01 12:01:00	v41	68.4521	65.5103	2.9418	0.683634	Heart
4331A_1280354	S1	4331	24	1	20	2022-01-01 12:01:00	v41	56.3543	56.8264	-0.472105	-0.0986066	Immune
4331A_1280354	S1	4331	24	1	20	2022-01-01 12:01:00	v41	70.2747	65.5865	4.68821	1.17803	Intestine
4331A_1280354	S1	4331	24	1	20	2022-01-01 12:01:00	v41	72.0812	71.1292	0.95204	0.410421	Kidney
4331A_1280354	S1	4331	24	1	20	2022-01-01 12:01:00	v41	60.432	55.9872	4.44484	0.917888	Liver
4331A_1280354	S1	4331	24	1	20	2022-01-01 12:01:00	v41	64.9309	68.154	-3.22313	-0.953691	Lung
4331A_1280354	S1	4331	24	1	20	2022-01-01 12:01:00	v41	67.7049	63.2482	4.45666	1.05822	Muscle
4331A_1280354	S1	4331	24	1	20	2022-01-01 12:01:00	v41	70.9179	66.5332	4.38472	1.09547	Pancreas
4331A_1280354	S1	4331	24	1	20	2022-01-01 12:01:00	v41	46.6488	39.9921	6.65674	1.83386	Organismal
4331A_1280354	S1	4331	24	1	20	2022-01-01 12:01:00	v41	44.731	39.2765	5.45453	1.53371	Conventional
4331A_1280354	S1	4331	24	1	20	2022-01-01 12:01:00	v41	59.0252	62.7912	-3.76604	-0.896981	CognitionAdipose
4331A_1280354	S1	4331	24	1	20	2022-01-01 12:01:00	v41	70.5854	67.2732	3.31216	0.814124	CognitionArtery
4331A_1280354	S1	4331	24	1	20	2022-01-01 12:01:00	v41	64.7883	64.5471	0.241204	0.0511058	CognitionBrain
4331A_1280354	S1	4331	24	1	20	2022-01-01 12:01:00	v41	68.4852	65.537	2.94816	0.687487	CognitionHeart
4331A_1280354	S1	4331	24	1	20	2022-01-01 12:01:00	v41	67.1706	67.0424	0.128219	0.0298527	CognitionImmune
4331A_1280354	S1	4331	24	1	20	2022-01-01 12:01:00	v41	72.282	67.2172	5.06483	1.34976	CognitionIntestine
4331A_1280354	S1	4331	24	1	20	2022-01-01 12:01:00	v41	72.0224	71.4995	0.522891	0.227992	CognitionKidney
4331A_1280354	S1	4331	24	1	20	2022-01-01 12:01:00	v41	76.0009	62.7862	13.2147	2.8199	CognitionLiver
4331A_1280354	S1	4331	24	1	20	2022-01-01 12:01:00	v41	67.0891	68.6368	-1.54767	-0.506381	CognitionLung
4331A_1280354	S1	4331	24	1	20	2022-01-01 12:01:00	v41	73.0232	69.1031	3.9201	1.07682	CognitionMuscle
4331A_1280354	S1	4331	24	1	20	2022-01-01 12:01:00	v41	72.567	69.02	3.54704	0.991206	CognitionPancreas
4331A_1280354	S1	4331	24	1	20	2022-01-01 12:01:00	v41	48.1624	48.4073	-0.244857	-0.0577565	CognitionOrganismal
4331A_1280373	S1	4331	24	1	20	2022-01-01 14:00:00	v41	58.1207	62.3937	-4.27304	-0.981446	Adipose
4331A_1280373	S1	4331	24	1	20	2022-01-01 14:00:00	v41	66.8486	66.9113	-0.0627708	-0.0147332	Artery
4331A_1280373	S1	4331	24	1	20	2022-01-01 14:00:00	v41	60.2685	58.5718	1.69672	0.347739	Brain
4331A_1280373	S1	4331	24	1	20	2022-01-01 14:00:00	v41	69.1758	65.5103	3.6655	0.851811	Heart
4331A_1280373	S1	4331	24	1	20	2022-01-01 14:00:00	v41	56.4786	56.8264	-0.347768	-0.0726368	Immune
4331A_1280373	S1	4331	24	1	20	2022-01-01 14:00:00	v41	69.6494	65.5865	4.06297	1.02092	Intestine
4331A_1280373	S1	4331	24	1	20	2022-01-01 14:00:00	v41	71.9336	71.1292	0.804431	0.346787	Kidney
4331A_1280373	S1	4331	24	1	20	2022-01-01 14:00:00	v41	63.7367	55.9872	7.74954	1.60033	Liver
4331A_1280373	S1	4331	24	1	20	2022-01-01 14:00:00	v41	64.2246	68.154	-3.92939	-1.16266	Lung
4331A_1280373	S1	4331	24	1	20	2022-01-01 14:00:00	v41	65.3989	63.2482	2.1507	0.510678	Muscle
4331A_1280373	S1	4331	24	1	20	2022-01-01 14:00:00	v41	71.1438	66.5332	4.61056	1.1519	Pancreas
4331A_1280373	S1	4331	24	1	20	2022-01-01 14:00:00	v41	47.6403	39.9921	7.64829	2.10702	Organismal
4331A_1280373	S1	4331	24	1	20	2022-01-01 14:00:00	v41	45.8332	39.2765	6.55668	1.84361	Conventional
4331A_1280373	S1	4331	24	1	20	2022-01-01 14:00:00	v41	57.3232	62.7912	-5.46798	-1.30234	CognitionAdipose
4331A_1280373	S1	4331	24	1	20	2022-01-01 14:00:00	v41	67.8852	67.2732	0.611963	0.15042	CognitionArtery
4331A_1280373	S1	4331	24	1	20	2022-01-01 14:00:00	v41	64.8565	64.5471	0.309454	0.0655663	CognitionBrain
4331A_1280373	S1	4331	24	1	20	2022-01-01 14:00:00	v41	69.1962	65.537	3.65923	0.853301	CognitionHeart
4331A_1280373	S1	4331	24	1	20	2022-01-01 14:00:00	v41	68.0665	67.0424	1.02409	0.238436	CognitionImmune
4331A_1280373	S1	4331	24	1	20	2022-01-01 14:00:00	v41	71.157	67.2172	3.93983	1.04995	CognitionIntestine
4331A_1280373	S1	4331	24	1	20	2022-01-01 14:00:00	v41	71.7973	71.4995	0.297772	0.129835	CognitionKidney
4331A_1280373	S1	4331	24	1	20	2022-01-01 14:00:00	v41	79.5673	62.7862	16.7811	3.58093	CognitionLiver
4331A_1280373	S1	4331	24	1	20	2022-01-01 14:00:00	v41	66.3466	68.6368	-2.29019	-0.749323	CognitionLung
4331A_1280373	S1	4331	24	1	20	2022-01-01 14:00:00	v41	72.1725	69.1031	3.06936	0.84313	CognitionMuscle
4331A_1280373	S1	4331	24	1	20	2022-01-01 14:00:00	v41	72.4508	69.02	3.43086	0.958742	CognitionPancreas
4331A_1280373	S1	4331	24	1	20	2022-01-01 14:00:00	v41	48.68	48.4073	0.272743	0.0643341	CognitionOrganismal
4331A_1280392	S1	4331	24	1	20	2022-01-01 16:00:00	v41	58.0747	62.3937	-4.31901	-0.992004	Adipose
4331A_1280392	S1	4331	24	1	20	2022-01-01 16:00:00	v41	66.7491	66.9113	-0.16222	-0.0380754	Artery
4331A_1280392	S1	4331	24	1	20	2022-01-01 16:00:00	v41	58.4723	58.5718	-0.0994374	-0.0203795	Brain
4331A_1280392	S1	4331	24	1	20	2022-01-01 16:00:00	v41	67.3305	65.5103	1.82022	0.422993	Heart
4331A_1280392	S1	4331	24	1	20	2022-01-01 16:00:00	v41	55.9601	56.8264	-0.866263	-0.180933	Immune
4331A_1280392	S1	4331	24	1	20	2022-01-01 16:00:00	v41	67.8378	65.5865	2.25134	0.565707	Intestine
4331A_1280392	S1	4331	24	1	20	2022-01-01 16:00:00	v41	72.1661	71.1292	1.03694	0.447021	Kidney
4331A_1280392	S1	4331	24	1	20	2022-01-01 16:00:00	v41	60.912	55.9872	4.92485	1.01701	Liver
4331A_1280392	S1	4331	24	1	20	2022-01-01 16:00:00	v41	63.8691	68.154	-4.28489	-1.26785	Lung
4331A_1280392	S1	4331	24	1	20	2022-01-01 16:00:00	v41	64.8314	63.2482	1.58316	0.375916	Muscle
4331A_1280392	S1	4331	24	1	20	2022-01-01 16:00:00	v41	71.151	66.5332	4.61782	1.15371	Pancreas
4331A_1280392	S1	4331	24	1	20	2022-01-01 16:00:00	v41	45.8982	39.9921	5.90611	1.62707	Organismal
4331A_1280392	S1	4331	24	1	20	2022-01-01 16:00:00	v41	43.7319	39.2765	4.45543	1.25278	Conventional
4331A_1280392	S1	4331	24	1	20	2022-01-01 16:00:00	v41	57.0075	62.7912	-5.78366	-1.37753	CognitionAdipose
4331A_1280392	S1	4331	24	1	20	2022-01-01 16:00:00	v41	67.3514	67.2732	0.0781286	0.0192039	CognitionArtery
4331A_1280392	S1	4331	24	1	20	2022-01-01 16:00:00	v41	64.658	64.5471	0.110876	0.0234921	CognitionBrain
4331A_1280392	S1	4331	24	1	20	2022-01-01 16:00:00	v41	67.3643	65.537	1.82731	0.426113	CognitionHeart
4331A_1280392	S1	4331	24	1	20	2022-01-01 16:00:00	v41	66.9944	67.0424	-0.0479697	-0.0111687	CognitionImmune
4331A_1280392	S1	4331	24	1	20	2022-01-01 16:00:00	v41	69.3308	67.2172	2.11365	0.563281	CognitionIntestine
4331A_1280392	S1	4331	24	1	20	2022-01-01 16:00:00	v41	72.0494	71.4995	0.549843	0.239744	CognitionKidney
4331A_1280392	S1	4331	24	1	20	2022-01-01 16:00:00	v41	75.999	62.7862	13.2128	2.81948	CognitionLiver
4331A_1280392	S1	4331	24	1	20	2022-01-01 16:00:00	v41	65.8675	68.6368	-2.7693	-0.906085	CognitionLung
4331A_1280392	S1	4331	24	1	20	2022-01-01 16:00:00	v41	72.725	69.1031	3.62187	0.994899	CognitionMuscle
4331A_1280392	S1	4331	24	1	20	2022-01-01 16:00:00	v41	72.4413	69.02	3.42132	0.956075	CognitionPancreas
4331A_1280392	S1	4331	24	1	20	2022-01-01 16:00:00	v41	46.3208	48.4073	-2.08652	-0.492163	CognitionOrganismal
4331A_1280411	S1	4331	24	1	20	2022-01-01 18:00:00	v41	58.8003	62.3937	-3.59341	-0.825344	Adipose
4331A_1280411	S1	4331	24	1	20	2022-01-01 18:00:00	v41	66.6448	66.9113	-0.266546	-0.0625624	Artery
4331A_1280411	S1	4331	24	1	20	2022-01-01 18:00:00	v41	61.445	58.5718	2.87319	0.588854	Brain
4331A_1280411	S1	4331	24	1	20	2022-01-01 18:00:00	v41	67.2391	65.5103	1.72881	0.401752	Heart
4331A_1280411	S1	4331	24	1	20	2022-01-01 18:00:00	v41	55.4204	56.8264	-1.40601	-0.293667	Immune
4331A_1280411	S1	4331	24	1	20	2022-01-01 18:00:00	v41	70.1326	65.5865	4.54607	1.14232	Intestine
4331A_1280411	S1	4331	24	1	20	2022-01-01 18:00:00	v41	72.5068	71.1292	1.3776	0.59388	Kidney
4331A_1280411	S1	4331	24	1	20	2022-01-01 18:00:00	v41	58.3843	55.9872	2.3971	0.495015	Liver
4331A_1280411	S1	4331	24	1	20	2022-01-01 18:00:00	v41	65.2365	68.154	-2.91751	-0.863262	Lung
4331A_1280411	S1	4331	24	1	20	2022-01-01 18:00:00	v41	67.493	63.2482	4.24476	1.00791	Muscle
4331A_1280411	S1	4331	24	1	20	2022-01-01 18:00:00	v41	70.3944	66.5332	3.86122	0.964682	Pancreas
4331A_1280411	S1	4331	24	1	20	2022-01-01 18:00:00	v41	50.516	39.9921	10.5239	2.89922	Organismal
4331A_1280411	S1	4331	24	1	20	2022-01-01 18:00:00	v41	48.6659	39.2765	9.38935	2.6401	Conventional
4331A_1280411	S1	4331	24	1	20	2022-01-01 18:00:00	v41	57.868	62.7912	-4.92323	-1.1726	CognitionAdipose
4331A_1280411	S1	4331	24	1	20	2022-01-01 18:00:00	v41	67.3902	67.2732	0.116928	0.0287407	CognitionArtery
4331A_1280411	S1	4331	24	1	20	2022-01-01 18:00:00	v41	66.4528	64.5471	1.90572	0.40378	CognitionBrain
4331A_1280411	S1	4331	24	1	20	2022-01-01 18:00:00	v41	67.2716	65.537	1.73458	0.40449	CognitionHeart
4331A_1280411	S1	4331	24	1	20	2022-01-01 18:00:00	v41	66.4922	67.0424	-0.550185	-0.128098	CognitionImmune
4331A_1280411	S1	4331	24	1	20	2022-01-01 18:00:00	v41	72.0008	67.2172	4.78363	1.27482	CognitionIntestine
4331A_1280411	S1	4331	24	1	20	2022-01-01 18:00:00	v41	72.4223	71.4995	0.922782	0.402354	CognitionKidney
4331A_1280411	S1	4331	24	1	20	2022-01-01 18:00:00	v41	75.5357	62.7862	12.7495	2.72061	CognitionLiver
4331A_1280411	S1	4331	24	1	20	2022-01-01 18:00:00	v41	67.7904	68.6368	-0.846388	-0.276929	CognitionLung
4331A_1280411	S1	4331	24	1	20	2022-01-01 18:00:00	v41	73.6179	69.1031	4.51481	1.24018	CognitionMuscle
4331A_1280411	S1	4331	24	1	20	2022-01-01 18:00:00	v41	73.2136	69.02	4.19364	1.1719	CognitionPancreas
4331A_1280411	S1	4331	24	1	20	2022-01-01 18:00:00	v41	53.0214	48.4073	4.61406	1.08836	CognitionOrganismal
4331A_1280420	S1	4331	24	1	20	2022-01-01 18:59:00	v41	60.0915	62.3937	-2.30217	-0.528769	Adipose
4331A_1280420	S1	4331	24	1	20	2022-01-01 18:59:00	v41	66.8274	66.9113	-0.0839307	-0.0196998	Artery
4331A_1280420	S1	4331	24	1	20	2022-01-01 18:59:00	v41	58.9627	58.5718	0.390954	0.0801253	Brain
4331A_1280420	S1	4331	24	1	20	2022-01-01 18:59:00	v41	66.5256	65.5103	1.01529	0.23594	Heart
4331A_1280420	S1	4331	24	1	20	2022-01-01 18:59:00	v41	57.2277	56.8264	0.401345	0.0838273	Immune
4331A_1280420	S1	4331	24	1	20	2022-01-01 18:59:00	v41	66.7062	65.5865	1.11972	0.281358	Intestine
4331A_1280420	S1	4331	24	1	20	2022-01-01 18:59:00	v41	72.9882	71.1292	1.85898	0.801399	Kidney
4331A_1280420	S1	4331	24	1	20	2022-01-01 18:59:00	v41	58.9342	55.9872	2.94704	0.608583	Liver
4331A_1280420	S1	4331	24	1	20	2022-01-01 18:59:00	v41	66.6902	68.154	-1.46378	-0.433117	Lung
4331A_1280420	S1	4331	24	1	20	2022-01-01 18:59:00	v41	73.5771	63.2482	10.3289	2.45256	Muscle
4331A_1280420	S1	4331	24	1	20	2022-01-01 18:59:00	v41	72.438	66.5332	5.90481	1.47525	Pancreas
4331A_1280420	S1	4331	24	1	20	2022-01-01 18:59:00	v41	45.8037	39.9921	5.81163	1.60104	Organismal
4331A_1280420	S1	4331	24	1	20	2022-01-01 18:59:00	v41	43.488	39.2765	4.21154	1.1842	Conventional
4331A_1280420	S1	4331	24	1	20	2022-01-01 18:59:00	v41	58.3763	62.7912	-4.41495	-1.05154	CognitionAdipose
4331A_1280420	S1	4331	24	1	20	2022-01-01 18:59:00	v41	67.8603	67.2732	0.587089	0.144306	CognitionArtery
4331A_1280420	S1	4331	24	1	20	2022-01-01 18:59:00	v41	66.0479	64.5471	1.50079	0.317983	CognitionBrain
4331A_1280420	S1	4331	24	1	20	2022-01-01 18:59:00	v41	66.5462	65.537	1.00914	0.235323	CognitionHeart
4331A_1280420	S1	4331	24	1	20	2022-01-01 18:59:00	v41	67.9844	67.0424	0.941976	0.219318	CognitionImmune
4331A_1280420	S1	4331	24	1	20	2022-01-01 18:59:00	v41	68.9372	67.2172	1.72003	0.45838	CognitionIntestine
4331A_1280420	S1	4331	24	1	20	2022-01-01 18:59:00	v41	72.9951	71.4995	1.49559	0.652111	CognitionKidney
4331A_1280420	S1	4331	24	1	20	2022-01-01 18:59:00	v41	74.5258	62.7862	11.7396	2.50511	CognitionLiver
4331A_1280420	S1	4331	24	1	20	2022-01-01 18:59:00	v41	70.26	68.6368	1.62326	0.531112	CognitionLung
4331A_1280420	S1	4331	24	1	20	2022-01-01 18:59:00	v41	73.7818	69.1031	4.67873	1.28521	CognitionMuscle
4331A_1280420	S1	4331	24	1	20	2022-01-01 18:59:00	v41	73.0195	69.02	3.9995	1.11765	CognitionPancreas
4331A_1280420	S1	4331	24	1	20	2022-01-01 18:59:00	v41	46.0634	48.4073	-2.34394	-0.552884	CognitionOrganismal
4331A_1280430	S1	4331	24	1	20	2022-01-01 20:00:00	v41	58.4867	62.3937	-3.90706	-0.897385	Adipose
4331A_1280430	S1	4331	24	1	20	2022-01-01 20:00:00	v41	66.4605	66.9113	-0.450841	-0.105819	Artery
4331A_1280430	S1	4331	24	1	20	2022-01-01 20:00:00	v41	58.7295	58.5718	0.157752	0.032331	Brain
4331A_1280430	S1	4331	24	1	20	2022-01-01 20:00:00	v41	66.2493	65.5103	0.738986	0.17173	Heart
4331A_1280430	S1	4331	24	1	20	2022-01-01 20:00:00	v41	56.6771	56.8264	-0.149235	-0.0311701	Immune
4331A_1280430	S1	4331	24	1	20	2022-01-01 20:00:00	v41	68.6747	65.5865	3.08823	0.775996	Intestine
4331A_1280430	S1	4331	24	1	20	2022-01-01 20:00:00	v41	72.8762	71.1292	1.74695	0.753103	Kidney
4331A_1280430	S1	4331	24	1	20	2022-01-01 20:00:00	v41	62.9332	55.9872	6.94604	1.4344	Liver
4331A_1280430	S1	4331	24	1	20	2022-01-01 20:00:00	v41	63.5772	68.154	-4.5768	-1.35423	Lung
4331A_1280430	S1	4331	24	1	20	2022-01-01 20:00:00	v41	67.5098	63.2482	4.26164	1.01191	Muscle
4331A_1280430	S1	4331	24	1	20	2022-01-01 20:00:00	v41	69.8577	66.5332	3.32451	0.830591	Pancreas
4331A_1280430	S1	4331	24	1	20	2022-01-01 20:00:00	v41	46.0846	39.9921	6.09257	1.67844	Organismal
4331A_1280430	S1	4331	24	1	20	2022-01-01 20:00:00	v41	44.5056	39.2765	5.2291	1.47032	Conventional
4331A_1280430	S1	4331	24	1	20	2022-01-01 20:00:00	v41	57.3251	62.7912	-5.46606	-1.30189	CognitionAdipose
4331A_1280430	S1	4331	24	1	20	2022-01-01 20:00:00	v41	66.9436	67.2732	-0.32961	-0.0810176	CognitionArtery
4331A_1280430	S1	4331	24	1	20	2022-01-01 20:00:00	v41	64.4407	64.5471	-0.106408	-0.0225455	CognitionBrain
4331A_1280430	S1	4331	24	1	20	2022-01-01 20:00:00	v41	66.2851	65.537	0.748069	0.174444	CognitionHeart
4331A_1280430	S1	4331	24	1	20	2022-01-01 20:00:00	v41	67.5981	67.0424	0.555707	0.129384	CognitionImmune
4331A_1280430	S1	4331	24	1	20	2022-01-01 20:00:00	v41	70.1249	67.2172	2.9077	0.774891	CognitionIntestine
4331A_1280430	S1	4331	24	1	20	2022-01-01 20:00:00	v41	72.7674	71.4995	1.26784	0.552806	CognitionKidney
4331A_1280430	S1	4331	24	1	20	2022-01-01 20:00:00	v41	77.9592	62.7862	15.173	3.23778	CognitionLiver
4331A_1280430	S1	4331	24	1	20	2022-01-01 20:00:00	v41	65.7987	68.6368	-2.83808	-0.928588	CognitionLung
4331A_1280430	S1	4331	24	1	20	2022-01-01 20:00:00	v41	73.041	69.1031	3.93789	1.08171	CognitionMuscle
4331A_1280430	S1	4331	24	1	20	2022-01-01 20:00:00	v41	71.969	69.02	2.94906	0.824105	CognitionPancreas
4331A_1280430	S1	4331	24	1	20	2022-01-01 20:00:00	v41	46.3314	48.4073	-2.07594	-0.489669	CognitionOrganismal
4331A_1280439	S1	4331	24	1	20	2022-01-01 20:59:00	v41	59.5155	62.3937	-2.87818	-0.661068	Adipose
4331A_1280439	S1	4331	24	1	20	2022-01-01 20:59:00	v41	67.1424	66.9113	0.231031	0.0542264	Artery
4331A_1280439	S1	4331	24	1	20	2022-01-01 20:59:00	v41	59.3416	58.5718	0.769875	0.157784	Brain
4331A_1280439	S1	4331	24	1	20	2022-01-01 20:59:00	v41	66.4392	65.5103	0.928913	0.215866	Heart
4331A_1280439	S1	4331	24	1	20	2022-01-01 20:59:00	v41	56.8204	56.8264	-0.00597025	-0.00124698	Immune
4331A_1280439	S1	4331	24	1	20	2022-01-01 20:59:00	v41	69.576	65.5865	3.98951	1.00247	Intestine
4331A_1280439	S1	4331	24	1	20	2022-01-01 20:59:00	v41	72.5095	71.1292	1.38028	0.595033	Kidney
4331A_1280439	S1	4331	24	1	20	2022-01-01 20:59:00	v41	64.7045	55.9872	8.71738	1.80019	Liver
4331A_1280439	S1	4331	24	1	20	2022-01-01 20:59:00	v41	63.2754	68.154	-4.87858	-1.44352	Lung
4331A_1280439	S1	4331	24	1	20	2022-01-01 20:59:00	v41	69.1759	63.2482	5.92767	1.40751	Muscle
4331A_1280439	S1	4331	24	1	20	2022-01-01 20:59:00	v41	70.8557	66.5332	4.32244	1.07991	Pancreas
4331A_1280439	S1	4331	24	1	20	2022-01-01 20:59:00	v41	46.6436	39.9921	6.65156	1.83243	Organismal
4331A_1280439	S1	4331	24	1	20	2022-01-01 20:59:00	v41	45.0036	39.2765	5.72713	1.61035	Conventional
4331A_1280439	S1	4331	24	1	20	2022-01-01 20:59:00	v41	58.6981	62.7912	-4.09307	-0.974873	CognitionAdipose
4331A_1280439	S1	4331	24	1	20	2022-01-01 20:59:00	v41	67.818	67.2732	0.544813	0.133914	CognitionArtery
4331A_1280439	S1	4331	24	1	20	2022-01-01 20:59:00	v41	65.6042	64.5471	1.05706	0.223967	CognitionBrain
4331A_1280439	S1	4331	24	1	20	2022-01-01 20:59:00	v41	66.4723	65.537	0.93527	0.218097	CognitionHeart
4331A_1280439	S1	4331	24	1	20	2022-01-01 20:59:00	v41	67.6144	67.0424	0.572028	0.133184	CognitionImmune
4331A_1280439	S1	4331	24	1	20	2022-01-01 20:59:00	v41	70.6569	67.2172	3.4397	0.916668	CognitionIntestine
4331A_1280439	S1	4331	24	1	20	2022-01-01 20:59:00	v41	72.4385	71.4995	0.938974	0.409414	CognitionKidney
4331A_1280439	S1	4331	24	1	20	2022-01-01 20:59:00	v41	79.3479	62.7862	16.5617	3.53411	CognitionLiver
4331A_1280439	S1	4331	24	1	20	2022-01-01 20:59:00	v41	65.5528	68.6368	-3.08393	-1.00903	CognitionLung
4331A_1280439	S1	4331	24	1	20	2022-01-01 20:59:00	v41	72.8476	69.1031	3.74452	1.02859	CognitionMuscle
4331A_1280439	S1	4331	24	1	20	2022-01-01 20:59:00	v41	72.7742	69.02	3.75422	1.0491	CognitionPancreas
4331A_1280439	S1	4331	24	1	20	2022-01-01 20:59:00	v41	48.5618	48.4073	0.154486	0.0364398	CognitionOrganismal
4331A_1280449	S1	4331	24	1	20	2022-01-01 21:59:00	v41	59.3682	62.3937	-3.02556	-0.694919	Adipose
4331A_1280449	S1	4331	24	1	20	2022-01-01 21:59:00	v41	66.2706	66.9113	-0.640743	-0.150392	Artery
4331A_1280449	S1	4331	24	1	20	2022-01-01 21:59:00	v41	60.7637	58.5718	2.19195	0.449236	Brain
4331A_1280449	S1	4331	24	1	20	2022-01-01 21:59:00	v41	65.8354	65.5103	0.32511	0.0755511	Heart
4331A_1280449	S1	4331	24	1	20	2022-01-01 21:59:00	v41	55.688	56.8264	-1.13838	-0.237768	Immune
4331A_1280449	S1	4331	24	1	20	2022-01-01 21:59:00	v41	70.3422	65.5865	4.75569	1.19499	Intestine
4331A_1280449	S1	4331	24	1	20	2022-01-01 21:59:00	v41	72.2494	71.1292	1.12019	0.482909	Kidney
4331A_1280449	S1	4331	24	1	20	2022-01-01 21:59:00	v41	63.0828	55.9872	7.09568	1.4653	Liver
4331A_1280449	S1	4331	24	1	20	2022-01-01 21:59:00	v41	64.6607	68.154	-3.49336	-1.03365	Lung
4331A_1280449	S1	4331	24	1	20	2022-01-01 21:59:00	v41	65.6277	63.2482	2.37946	0.564995	Muscle
4331A_1280449	S1	4331	24	1	20	2022-01-01 21:59:00	v41	69.3323	66.5332	2.79908	0.699319	Pancreas
4331A_1280449	S1	4331	24	1	20	2022-01-01 21:59:00	v41	48.049	39.9921	8.05698	2.21961	Organismal
4331A_1280449	S1	4331	24	1	20	2022-01-01 21:59:00	v41	45.8684	39.2765	6.59188	1.85351	Conventional
4331A_1280449	S1	4331	24	1	20	2022-01-01 21:59:00	v41	58.6894	62.7912	-4.10185	-0.976965	CognitionAdipose
4331A_1280449	S1	4331	24	1	20	2022-01-01 21:59:00	v41	66.8967	67.2732	-0.376507	-0.092545	CognitionArtery
4331A_1280449	S1	4331	24	1	20	2022-01-01 21:59:00	v41	66.2795	64.5471	1.73242	0.367062	CognitionBrain
4331A_1280449	S1	4331	24	1	20	2022-01-01 21:59:00	v41	65.8648	65.537	0.327792	0.0764383	CognitionHeart
4331A_1280449	S1	4331	24	1	20	2022-01-01 21:59:00	v41	67.2425	67.0424	0.200122	0.0465939	CognitionImmune
4331A_1280449	S1	4331	24	1	20	2022-01-01 21:59:00	v41	71.8759	67.2172	4.65868	1.24152	CognitionIntestine
4331A_1280449	S1	4331	24	1	20	2022-01-01 21:59:00	v41	72.1086	71.4995	0.609038	0.265554	CognitionKidney
4331A_1280449	S1	4331	24	1	20	2022-01-01 21:59:00	v41	78.1039	62.7862	15.3177	3.26864	CognitionLiver
4331A_1280449	S1	4331	24	1	20	2022-01-01 21:59:00	v41	67.062	68.6368	-1.5748	-0.515256	CognitionLung
4331A_1280449	S1	4331	24	1	20	2022-01-01 21:59:00	v41	72.1028	69.1031	2.99968	0.823989	CognitionMuscle
4331A_1280449	S1	4331	24	1	20	2022-01-01 21:59:00	v41	71.2101	69.02	2.19012	0.612022	CognitionPancreas
4331A_1280449	S1	4331	24	1	20	2022-01-01 21:59:00	v41	48.9483	48.4073	0.54099	0.127608	CognitionOrganismal
4331A_1280458	S1	4331	24	1	20	2022-01-01 22:59:00	v41	59.8613	62.3937	-2.53245	-0.58166	Adipose
4331A_1280458	S1	4331	24	1	20	2022-01-01 22:59:00	v41	67.5075	66.9113	0.596155	0.139926	Artery
4331A_1280458	S1	4331	24	1	20	2022-01-01 22:59:00	v41	60.3274	58.5718	1.75561	0.359808	Brain
4331A_1280458	S1	4331	24	1	20	2022-01-01 22:59:00	v41	66.1051	65.5103	0.594842	0.138233	Heart
4331A_1280458	S1	4331	24	1	20	2022-01-01 22:59:00	v41	55.5401	56.8264	-1.28631	-0.268666	Immune
4331A_1280458	S1	4331	24	1	20	2022-01-01 22:59:00	v41	70.5442	65.5865	4.95774	1.24576	Intestine
4331A_1280458	S1	4331	24	1	20	2022-01-01 22:59:00	v41	72.1593	71.1292	1.03012	0.444082	Kidney
4331A_1280458	S1	4331	24	1	20	2022-01-01 22:59:00	v41	64.2007	55.9872	8.21349	1.69614	Liver
4331A_1280458	S1	4331	24	1	20	2022-01-01 22:59:00	v41	64.3784	68.154	-3.7756	-1.11716	Lung
4331A_1280458	S1	4331	24	1	20	2022-01-01 22:59:00	v41	65.717	63.2482	2.46876	0.586201	Muscle
4331A_1280458	S1	4331	24	1	20	2022-01-01 22:59:00	v41	68.4111	66.5332	1.87785	0.469161	Pancreas
4331A_1280458	S1	4331	24	1	20	2022-01-01 22:59:00	v41	48.9229	39.9921	8.93087	2.46036	Organismal
4331A_1280458	S1	4331	24	1	20	2022-01-01 22:59:00	v41	46.9055	39.2765	7.62896	2.14511	Conventional
4331A_1280458	S1	4331	24	1	20	2022-01-01 22:59:00	v41	58.9737	62.7912	-3.81748	-0.909235	CognitionAdipose
4331A_1280458	S1	4331	24	1	20	2022-01-01 22:59:00	v41	68.0794	67.2732	0.806205	0.198164	CognitionArtery
4331A_1280458	S1	4331	24	1	20	2022-01-01 22:59:00	v41	66.1551	64.5471	1.608	0.340699	CognitionBrain
4331A_1280458	S1	4331	24	1	20	2022-01-01 22:59:00	v41	66.1367	65.537	0.599709	0.139847	CognitionHeart
4331A_1280458	S1	4331	24	1	20	2022-01-01 22:59:00	v41	67.9684	67.0424	0.925959	0.215588	CognitionImmune
4331A_1280458	S1	4331	24	1	20	2022-01-01 22:59:00	v41	72.4295	67.2172	5.21226	1.38905	CognitionIntestine
4331A_1280458	S1	4331	24	1	20	2022-01-01 22:59:00	v41	72.0694	71.4995	0.569902	0.24849	CognitionKidney
4331A_1280458	S1	4331	24	1	20	2022-01-01 22:59:00	v41	77.7656	62.7862	14.9794	3.19647	CognitionLiver
4331A_1280458	S1	4331	24	1	20	2022-01-01 22:59:00	v41	67.003	68.6368	-1.63374	-0.534542	CognitionLung
4331A_1280458	S1	4331	24	1	20	2022-01-01 22:59:00	v41	72.5625	69.1031	3.4594	0.950271	CognitionMuscle
4331A_1280458	S1	4331	24	1	20	2022-01-01 22:59:00	v41	69.9166	69.02	0.896654	0.250567	CognitionPancreas
4331A_1280458	S1	4331	24	1	20	2022-01-01 22:59:00	v41	50.9796	48.4073	2.57228	0.606745	CognitionOrganismal
4331A_1280468	S1	4331	24	1	20	2022-01-02 00:00:00	v41	61.1183	62.3937	-1.27539	-0.292936	Adipose
4331A_1280468	S1	4331	24	1	20	2022-01-02 00:00:00	v41	67.6075	66.9113	0.696155	0.163398	Artery
4331A_1280468	S1	4331	24	1	20	2022-01-02 00:00:00	v41	57.9455	58.5718	-0.626264	-0.128352	Brain
4331A_1280468	S1	4331	24	1	20	2022-01-02 00:00:00	v41	66.2277	65.5103	0.717428	0.16672	Heart
4331A_1280468	S1	4331	24	1	20	2022-01-02 00:00:00	v41	55.6352	56.8264	-1.19118	-0.248796	Immune
4331A_1280468	S1	4331	24	1	20	2022-01-02 00:00:00	v41	70.0499	65.5865	4.46344	1.12155	Intestine
4331A_1280468	S1	4331	24	1	20	2022-01-02 00:00:00	v41	72.1955	71.1292	1.0663	0.459678	Kidney
4331A_1280468	S1	4331	24	1	20	2022-01-02 00:00:00	v41	61.0287	55.9872	5.04157	1.04112	Liver
4331A_1280468	S1	4331	24	1	20	2022-01-02 00:00:00	v41	64.5068	68.154	-3.64719	-1.07916	Lung
4331A_1280468	S1	4331	24	1	20	2022-01-02 00:00:00	v41	66.6926	63.2482	3.44443	0.817869	Muscle
4331A_1280468	S1	4331	24	1	20	2022-01-02 00:00:00	v41	70.4253	66.5332	3.89208	0.972393	Pancreas
4331A_1280468	S1	4331	24	1	20	2022-01-02 00:00:00	v41	51.8466	39.9921	11.8545	3.2658	Organismal
4331A_1280468	S1	4331	24	1	20	2022-01-02 00:00:00	v41	49.9571	39.2765	10.6806	3.00318	Conventional
4331A_1280468	S1	4331	24	1	20	2022-01-02 00:00:00	v41	59.9424	62.7912	-2.8488	-0.678516	CognitionAdipose
4331A_1280468	S1	4331	24	1	20	2022-01-02 00:00:00	v41	68.2675	67.2732	0.994274	0.244391	CognitionArtery
4331A_1280468	S1	4331	24	1	20	2022-01-02 00:00:00	v41	64.2313	64.5471	-0.315817	-0.0669146	CognitionBrain
4331A_1280468	S1	4331	24	1	20	2022-01-02 00:00:00	v41	66.2665	65.537	0.72946	0.170104	CognitionHeart
4331A_1280468	S1	4331	24	1	20	2022-01-02 00:00:00	v41	67.349	67.0424	0.306582	0.0713805	CognitionImmune
4331A_1280468	S1	4331	24	1	20	2022-01-02 00:00:00	v41	72.0874	67.2172	4.8702	1.29789	CognitionIntestine
4331A_1280468	S1	4331	24	1	20	2022-01-02 00:00:00	v41	72.1933	71.4995	0.693793	0.302509	CognitionKidney
4331A_1280468	S1	4331	24	1	20	2022-01-02 00:00:00	v41	76.0636	62.7862	13.2774	2.83327	CognitionLiver
4331A_1280468	S1	4331	24	1	20	2022-01-02 00:00:00	v41	66.5469	68.6368	-2.08991	-0.683794	CognitionLung
4331A_1280468	S1	4331	24	1	20	2022-01-02 00:00:00	v41	73.3427	69.1031	4.23962	1.16459	CognitionMuscle
4331A_1280468	S1	4331	24	1	20	2022-01-02 00:00:00	v41	71.5028	69.02	2.48284	0.69382	CognitionPancreas
4331A_1280468	S1	4331	24	1	20	2022-01-02 00:00:00	v41	55.4787	48.4073	7.07136	1.66798	CognitionOrganismal
4331A_1280487	S1	4331	24	1	20	2022-01-02 02:00:00	v41	61.4861	62.3937	-0.9076	-0.20846	Adipose
4331A_1280487	S1	4331	24	1	20	2022-01-02 02:00:00	v41	68.4037	66.9113	1.49233	0.350271	Artery
4331A_1280487	S1	4331	24	1	20	2022-01-02 02:00:00	v41	59.8159	58.5718	1.24413	0.254982	Brain
4331A_1280487	S1	4331	24	1	20	2022-01-02 02:00:00	v41	66.054	65.5103	0.54371	0.126351	Heart
4331A_1280487	S1	4331	24	1	20	2022-01-02 02:00:00	v41	56.4354	56.8264	-0.391015	-0.0816696	Immune
4331A_1280487	S1	4331	24	1	20	2022-01-02 02:00:00	v41	70.3013	65.5865	4.71482	1.18472	Intestine
4331A_1280487	S1	4331	24	1	20	2022-01-02 02:00:00	v41	72.728	71.1292	1.59881	0.689238	Kidney
4331A_1280487	S1	4331	24	1	20	2022-01-02 02:00:00	v41	61.0539	55.9872	5.06675	1.04632	Liver
4331A_1280487	S1	4331	24	1	20	2022-01-02 02:00:00	v41	65.5044	68.154	-2.64963	-0.783997	Lung
4331A_1280487	S1	4331	24	1	20	2022-01-02 02:00:00	v41	71.1288	63.2482	7.8806	1.87123	Muscle
4331A_1280487	S1	4331	24	1	20	2022-01-02 02:00:00	v41	68.8516	66.5332	2.31835	0.579215	Pancreas
4331A_1280487	S1	4331	24	1	20	2022-01-02 02:00:00	v41	48.3283	39.9921	8.33629	2.29656	Organismal
4331A_1280487	S1	4331	24	1	20	2022-01-02 02:00:00	v41	46.3416	39.2765	7.06511	1.98657	Conventional
4331A_1280487	S1	4331	24	1	20	2022-01-02 02:00:00	v41	60.4541	62.7912	-2.33711	-0.556644	CognitionAdipose
4331A_1280487	S1	4331	24	1	20	2022-01-02 02:00:00	v41	69.4248	67.2732	2.1516	0.52886	CognitionArtery
4331A_1280487	S1	4331	24	1	20	2022-01-02 02:00:00	v41	65.8788	64.5471	1.33175	0.282168	CognitionBrain
4331A_1280487	S1	4331	24	1	20	2022-01-02 02:00:00	v41	66.089	65.537	0.552009	0.128724	CognitionHeart
4331A_1280487	S1	4331	24	1	20	2022-01-02 02:00:00	v41	67.8707	67.0424	0.828298	0.19285	CognitionImmune
4331A_1280487	S1	4331	24	1	20	2022-01-02 02:00:00	v41	71.9163	67.2172	4.69915	1.25231	CognitionIntestine
4331A_1280487	S1	4331	24	1	20	2022-01-02 02:00:00	v41	72.7094	71.4995	1.20985	0.52752	CognitionKidney
4331A_1280487	S1	4331	24	1	20	2022-01-02 02:00:00	v41	78.4846	62.7862	15.6984	3.34989	CognitionLiver
4331A_1280487	S1	4331	24	1	20	2022-01-02 02:00:00	v41	67.462	68.6368	-1.17474	-0.384362	CognitionLung
4331A_1280487	S1	4331	24	1	20	2022-01-02 02:00:00	v41	74.9477	69.1031	5.84465	1.60548	CognitionMuscle
4331A_1280487	S1	4331	24	1	20	2022-01-02 02:00:00	v41	70.0298	69.02	1.00982	0.282192	CognitionPancreas
4331A_1280487	S1	4331	24	1	20	2022-01-02 02:00:00	v41	50.3208	48.4073	1.91346	0.451344	CognitionOrganismal
4331A_1280506	S1	4331	24	1	20	2022-01-02 03:59:00	v41	60.1019	62.3937	-2.29181	-0.526389	Adipose
4331A_1280506	S1	4331	24	1	20	2022-01-02 03:59:00	v41	67.9131	66.9113	1.00177	0.235131	Artery
4331A_1280506	S1	4331	24	1	20	2022-01-02 03:59:00	v41	61.4698	58.5718	2.89807	0.593953	Brain
4331A_1280506	S1	4331	24	1	20	2022-01-02 03:59:00	v41	67.9008	65.5103	2.39051	0.555521	Heart
4331A_1280506	S1	4331	24	1	20	2022-01-02 03:59:00	v41	57.2235	56.8264	0.39709	0.0829386	Immune
4331A_1280506	S1	4331	24	1	20	2022-01-02 03:59:00	v41	68.0059	65.5865	2.41946	0.607952	Intestine
4331A_1280506	S1	4331	24	1	20	2022-01-02 03:59:00	v41	72.1147	71.1292	0.985467	0.424831	Kidney
4331A_1280506	S1	4331	24	1	20	2022-01-02 03:59:00	v41	65.9225	55.9872	9.93531	2.0517	Liver
4331A_1280506	S1	4331	24	1	20	2022-01-02 03:59:00	v41	63.8088	68.154	-4.34517	-1.28569	Lung
4331A_1280506	S1	4331	24	1	20	2022-01-02 03:59:00	v41	67.7971	63.2482	4.54886	1.08011	Muscle
4331A_1280506	S1	4331	24	1	20	2022-01-02 03:59:00	v41	69.5283	66.5332	2.99506	0.748283	Pancreas
4331A_1280506	S1	4331	24	1	20	2022-01-02 03:59:00	v41	49.2189	39.9921	9.2268	2.54188	Organismal
4331A_1280506	S1	4331	24	1	20	2022-01-02 03:59:00	v41	47.1677	39.2765	7.89115	2.21883	Conventional
4331A_1280506	S1	4331	24	1	20	2022-01-02 03:59:00	v41	59.1822	62.7912	-3.60904	-0.859588	CognitionAdipose
4331A_1280506	S1	4331	24	1	20	2022-01-02 03:59:00	v41	68.6468	67.2732	1.37354	0.337615	CognitionArtery
4331A_1280506	S1	4331	24	1	20	2022-01-02 03:59:00	v41	66.87	64.5471	2.32289	0.492169	CognitionBrain
4331A_1280506	S1	4331	24	1	20	2022-01-02 03:59:00	v41	67.9299	65.537	2.39285	0.557992	CognitionHeart
4331A_1280506	S1	4331	24	1	20	2022-01-02 03:59:00	v41	69.4753	67.0424	2.43283	0.566429	CognitionImmune
4331A_1280506	S1	4331	24	1	20	2022-01-02 03:59:00	v41	68.6712	67.2172	1.45398	0.387482	CognitionIntestine
4331A_1280506	S1	4331	24	1	20	2022-01-02 03:59:00	v41	72.0296	71.4995	0.530112	0.231141	CognitionKidney
4331A_1280506	S1	4331	24	1	20	2022-01-02 03:59:00	v41	79.8927	62.7862	17.1065	3.65036	CognitionLiver
4331A_1280506	S1	4331	24	1	20	2022-01-02 03:59:00	v41	65.6647	68.6368	-2.97208	-0.97243	CognitionLung
4331A_1280506	S1	4331	24	1	20	2022-01-02 03:59:00	v41	73.4686	69.1031	4.3655	1.19917	CognitionMuscle
4331A_1280506	S1	4331	24	1	20	2022-01-02 03:59:00	v41	70.516	69.02	1.496	0.418052	CognitionPancreas
4331A_1280506	S1	4331	24	1	20	2022-01-02 03:59:00	v41	51.2847	48.4073	2.87746	0.678729	CognitionOrganismal
4331A_1280553	S1	4331	24	1	20	2022-01-02 09:01:00	v41	59.9675	62.3937	-2.42618	-0.557253	Adipose
4331A_1280553	S1	4331	24	1	20	2022-01-02 09:01:00	v41	70.6449	66.9113	3.7336	0.876332	Artery
4331A_1280553	S1	4331	24	1	20	2022-01-02 09:01:00	v41	61.1275	58.5718	2.55574	0.523794	Brain
4331A_1280553	S1	4331	24	1	20	2022-01-02 09:01:00	v41	68.2814	65.5103	2.77113	0.643972	Heart
4331A_1280553	S1	4331	24	1	20	2022-01-02 09:01:00	v41	56.5557	56.8264	-0.270628	-0.0565248	Immune
4331A_1280553	S1	4331	24	1	20	2022-01-02 09:01:00	v41	70.3433	65.5865	4.75686	1.19528	Intestine
4331A_1280553	S1	4331	24	1	20	2022-01-02 09:01:00	v41	71.9428	71.1292	0.813589	0.350735	Kidney
4331A_1280553	S1	4331	24	1	20	2022-01-02 09:01:00	v41	62.6426	55.9872	6.6554	1.37438	Liver
4331A_1280553	S1	4331	24	1	20	2022-01-02 09:01:00	v41	65.7007	68.154	-2.45327	-0.725897	Lung
4331A_1280553	S1	4331	24	1	20	2022-01-02 09:01:00	v41	68.6545	63.2482	5.40634	1.28372	Muscle
4331A_1280553	S1	4331	24	1	20	2022-01-02 09:01:00	v41	68.7492	66.5332	2.21595	0.553631	Pancreas
4331A_1280553	S1	4331	24	1	20	2022-01-02 09:01:00	v41	59.8871	39.9921	19.8951	5.48088	Organismal
4331A_1280553	S1	4331	24	1	20	2022-01-02 09:01:00	v41	58.6223	39.2765	19.3458	5.43965	Conventional
4331A_1280553	S1	4331	24	1	20	2022-01-02 09:01:00	v41	59.2851	62.7912	-3.50612	-0.835076	CognitionAdipose
4331A_1280553	S1	4331	24	1	20	2022-01-02 09:01:00	v41	71.2416	67.2732	3.96834	0.975413	CognitionArtery
4331A_1280553	S1	4331	24	1	20	2022-01-02 09:01:00	v41	66.4319	64.5471	1.88481	0.399348	CognitionBrain
4331A_1280553	S1	4331	24	1	20	2022-01-02 09:01:00	v41	68.3163	65.537	2.77925	0.648099	CognitionHeart
4331A_1280553	S1	4331	24	1	20	2022-01-02 09:01:00	v41	68.0993	67.0424	1.05686	0.246065	CognitionImmune
4331A_1280553	S1	4331	24	1	20	2022-01-02 09:01:00	v41	70.7271	67.2172	3.50986	0.935365	CognitionIntestine
4331A_1280553	S1	4331	24	1	20	2022-01-02 09:01:00	v41	71.9418	71.4995	0.442279	0.192844	CognitionKidney
4331A_1280553	S1	4331	24	1	20	2022-01-02 09:01:00	v41	77.1477	62.7862	14.3615	3.06461	CognitionLiver
4331A_1280553	S1	4331	24	1	20	2022-01-02 09:01:00	v41	67.7623	68.6368	-0.87449	-0.286123	CognitionLung
4331A_1280553	S1	4331	24	1	20	2022-01-02 09:01:00	v41	75.1864	69.1031	6.08335	1.67105	CognitionMuscle
4331A_1280553	S1	4331	24	1	20	2022-01-02 09:01:00	v41	70.3153	69.02	1.29528	0.361962	CognitionPancreas
4331A_1280553	S1	4331	24	1	20	2022-01-02 09:01:00	v41	66.3086	48.4073	17.9013	4.22252	CognitionOrganismal
4331A_1280573	S1	4331	24	1	20	2022-01-02 11:00:00	v41	57.8501	62.3937	-4.5436	-1.04359	Adipose
4331A_1280573	S1	4331	24	1	20	2022-01-02 11:00:00	v41	70.338	66.9113	3.42669	0.804294	Artery
4331A_1280573	S1	4331	24	1	20	2022-01-02 11:00:00	v41	58.0487	58.5718	-0.523037	-0.107195	Brain
4331A_1280573	S1	4331	24	1	20	2022-01-02 11:00:00	v41	67.9332	65.5103	2.42285	0.563037	Heart
4331A_1280573	S1	4331	24	1	20	2022-01-02 11:00:00	v41	55.3958	56.8264	-1.43058	-0.2988	Immune
4331A_1280573	S1	4331	24	1	20	2022-01-02 11:00:00	v41	69.9232	65.5865	4.33675	1.08972	Intestine
4331A_1280573	S1	4331	24	1	20	2022-01-02 11:00:00	v41	72.1957	71.1292	1.06652	0.45977	Kidney
4331A_1280573	S1	4331	24	1	20	2022-01-02 11:00:00	v41	61.0122	55.9872	5.02508	1.03771	Liver
4331A_1280573	S1	4331	24	1	20	2022-01-02 11:00:00	v41	64.1872	68.154	-3.96683	-1.17374	Lung
4331A_1280573	S1	4331	24	1	20	2022-01-02 11:00:00	v41	75.2202	63.2482	11.972	2.84272	Muscle
4331A_1280573	S1	4331	24	1	20	2022-01-02 11:00:00	v41	68.8014	66.5332	2.26822	0.566689	Pancreas
4331A_1280573	S1	4331	24	1	20	2022-01-02 11:00:00	v41	47.7343	39.9921	7.74222	2.1329	Organismal
4331A_1280573	S1	4331	24	1	20	2022-01-02 11:00:00	v41	46.1879	39.2765	6.91135	1.94333	Conventional
4331A_1280573	S1	4331	24	1	20	2022-01-02 11:00:00	v41	57.0158	62.7912	-5.77541	-1.37557	CognitionAdipose
4331A_1280573	S1	4331	24	1	20	2022-01-02 11:00:00	v41	70.8661	67.2732	3.59285	0.883117	CognitionArtery
4331A_1280573	S1	4331	24	1	20	2022-01-02 11:00:00	v41	64.3986	64.5471	-0.148477	-0.031459	CognitionBrain
4331A_1280573	S1	4331	24	1	20	2022-01-02 11:00:00	v41	67.9693	65.537	2.43228	0.567187	CognitionHeart
4331A_1280573	S1	4331	24	1	20	2022-01-02 11:00:00	v41	67.057	67.0424	0.0145794	0.00339449	CognitionImmune
4331A_1280573	S1	4331	24	1	20	2022-01-02 11:00:00	v41	70.333	67.2172	3.11585	0.830362	CognitionIntestine
4331A_1280573	S1	4331	24	1	20	2022-01-02 11:00:00	v41	72.152	71.4995	0.652474	0.284493	CognitionKidney
4331A_1280573	S1	4331	24	1	20	2022-01-02 11:00:00	v41	75.592	62.7862	12.8058	2.73263	CognitionLiver
4331A_1280573	S1	4331	24	1	20	2022-01-02 11:00:00	v41	66.2994	68.6368	-2.33733	-0.764746	CognitionLung
4331A_1280573	S1	4331	24	1	20	2022-01-02 11:00:00	v41	74.6689	69.1031	5.56579	1.52888	CognitionMuscle
4331A_1280573	S1	4331	24	1	20	2022-01-02 11:00:00	v41	70.5076	69.02	1.4876	0.415704	CognitionPancreas
4331A_1280573	S1	4331	24	1	20	2022-01-02 11:00:00	v41	50.4217	48.4073	2.01444	0.475162	CognitionOrganismal
4331A_1280592	S1	4331	24	1	20	2022-01-02 13:00:00	v41	57.9366	62.3937	-4.45715	-1.02373	Adipose
4331A_1280592	S1	4331	24	1	20	2022-01-02 13:00:00	v41	69.0044	66.9113	2.0931	0.491283	Artery
4331A_1280592	S1	4331	24	1	20	2022-01-02 13:00:00	v41	59.9564	58.5718	1.38463	0.283777	Brain
4331A_1280592	S1	4331	24	1	20	2022-01-02 13:00:00	v41	67.9892	65.5103	2.47888	0.576057	Heart
4331A_1280592	S1	4331	24	1	20	2022-01-02 13:00:00	v41	56.095	56.8264	-0.731335	-0.152751	Immune
4331A_1280592	S1	4331	24	1	20	2022-01-02 13:00:00	v41	69.4773	65.5865	3.89085	0.977675	Intestine
4331A_1280592	S1	4331	24	1	20	2022-01-02 13:00:00	v41	72.3008	71.1292	1.17159	0.505066	Kidney
4331A_1280592	S1	4331	24	1	20	2022-01-02 13:00:00	v41	60.0702	55.9872	4.08299	0.843163	Liver
4331A_1280592	S1	4331	24	1	20	2022-01-02 13:00:00	v41	63.8932	68.154	-4.26084	-1.26074	Lung
4331A_1280592	S1	4331	24	1	20	2022-01-02 13:00:00	v41	66.7928	63.2482	3.54462	0.841659	Muscle
4331A_1280592	S1	4331	24	1	20	2022-01-02 13:00:00	v41	69.8574	66.5332	3.32417	0.830506	Pancreas
4331A_1280592	S1	4331	24	1	20	2022-01-02 13:00:00	v41	55.5892	39.9921	15.5971	4.29683	Organismal
4331A_1280592	S1	4331	24	1	20	2022-01-02 13:00:00	v41	53.2094	39.2765	13.9329	3.91764	Conventional
4331A_1280592	S1	4331	24	1	20	2022-01-02 13:00:00	v41	56.8244	62.7912	-5.96683	-1.42116	CognitionAdipose
4331A_1280592	S1	4331	24	1	20	2022-01-02 13:00:00	v41	69.5262	67.2732	2.25299	0.553783	CognitionArtery
4331A_1280592	S1	4331	24	1	20	2022-01-02 13:00:00	v41	65.5019	64.5471	0.954769	0.202294	CognitionBrain
4331A_1280592	S1	4331	24	1	20	2022-01-02 13:00:00	v41	68.028	65.537	2.49094	0.580868	CognitionHeart
4331A_1280592	S1	4331	24	1	20	2022-01-02 13:00:00	v41	67.6016	67.0424	0.559169	0.13019	CognitionImmune
4331A_1280592	S1	4331	24	1	20	2022-01-02 13:00:00	v41	69.2183	67.2172	2.00108	0.533282	CognitionIntestine
4331A_1280592	S1	4331	24	1	20	2022-01-02 13:00:00	v41	72.2665	71.4995	0.766958	0.334411	CognitionKidney
4331A_1280592	S1	4331	24	1	20	2022-01-02 13:00:00	v41	75.2629	62.7862	12.4767	2.6624	CognitionLiver
4331A_1280592	S1	4331	24	1	20	2022-01-02 13:00:00	v41	65.4872	68.6368	-3.14957	-1.0305	CognitionLung
4331A_1280592	S1	4331	24	1	20	2022-01-02 13:00:00	v41	73.3178	69.1031	4.21471	1.15775	CognitionMuscle
4331A_1280592	S1	4331	24	1	20	2022-01-02 13:00:00	v41	71.224	69.02	2.20401	0.615903	CognitionPancreas
4331A_1280592	S1	4331	24	1	20	2022-01-02 13:00:00	v41	60.9544	48.4073	12.5471	2.95959	CognitionOrganismal
4331A_1280611	S1	4331	24	1	20	2022-01-02 15:00:00	v41	56.5997	62.3937	-5.79402	-1.33079	Adipose
4331A_1280611	S1	4331	24	1	20	2022-01-02 15:00:00	v41	67.7525	66.9113	0.841148	0.19743	Artery
4331A_1280611	S1	4331	24	1	20	2022-01-02 15:00:00	v41	61.0692	58.5718	2.4974	0.511836	Brain
4331A_1280611	S1	4331	24	1	20	2022-01-02 15:00:00	v41	67.4003	65.5103	1.89003	0.439216	Heart
4331A_1280611	S1	4331	24	1	20	2022-01-02 15:00:00	v41	55.5871	56.8264	-1.23932	-0.258852	Immune
4331A_1280611	S1	4331	24	1	20	2022-01-02 15:00:00	v41	68.7213	65.5865	3.13482	0.787703	Intestine
4331A_1280611	S1	4331	24	1	20	2022-01-02 15:00:00	v41	72.5821	71.1292	1.45289	0.626335	Kidney
4331A_1280611	S1	4331	24	1	20	2022-01-02 15:00:00	v41	61.466	55.9872	5.47886	1.13142	Liver
4331A_1280611	S1	4331	24	1	20	2022-01-02 15:00:00	v41	64.2727	68.154	-3.8813	-1.14843	Lung
4331A_1280611	S1	4331	24	1	20	2022-01-02 15:00:00	v41	69.3576	63.2482	6.10943	1.45067	Muscle
4331A_1280611	S1	4331	24	1	20	2022-01-02 15:00:00	v41	67.6444	66.5332	1.1112	0.277621	Pancreas
4331A_1280611	S1	4331	24	1	20	2022-01-02 15:00:00	v41	48.3986	39.9921	8.40658	2.31592	Organismal
4331A_1280611	S1	4331	24	1	20	2022-01-02 15:00:00	v41	46.4562	39.2765	7.17974	2.0188	Conventional
4331A_1280611	S1	4331	24	1	20	2022-01-02 15:00:00	v41	55.801	62.7912	-6.9902	-1.6649	CognitionAdipose
4331A_1280611	S1	4331	24	1	20	2022-01-02 15:00:00	v41	68.5559	67.2732	1.28268	0.315282	CognitionArtery
4331A_1280611	S1	4331	24	1	20	2022-01-02 15:00:00	v41	66.3509	64.5471	1.8038	0.382184	CognitionBrain
4331A_1280611	S1	4331	24	1	20	2022-01-02 15:00:00	v41	67.432	65.537	1.89494	0.441885	CognitionHeart
4331A_1280611	S1	4331	24	1	20	2022-01-02 15:00:00	v41	67.6933	67.0424	0.650873	0.151541	CognitionImmune
4331A_1280611	S1	4331	24	1	20	2022-01-02 15:00:00	v41	69.7487	67.2172	2.53148	0.67463	CognitionIntestine
4331A_1280611	S1	4331	24	1	20	2022-01-02 15:00:00	v41	72.4281	71.4995	0.928565	0.404875	CognitionKidney
4331A_1280611	S1	4331	24	1	20	2022-01-02 15:00:00	v41	77.3724	62.7862	14.5862	3.11255	CognitionLiver
4331A_1280611	S1	4331	24	1	20	2022-01-02 15:00:00	v41	66.3657	68.6368	-2.2711	-0.743078	CognitionLung
4331A_1280611	S1	4331	24	1	20	2022-01-02 15:00:00	v41	74.7737	69.1031	5.67063	1.55768	CognitionMuscle
4331A_1280611	S1	4331	24	1	20	2022-01-02 15:00:00	v41	69.6828	69.02	0.662867	0.185236	CognitionPancreas
4331A_1280611	S1	4331	24	1	20	2022-01-02 15:00:00	v41	50.5066	48.4073	2.09929	0.495176	CognitionOrganismal
4331A_1280631	S1	4331	24	1	20	2022-01-02 17:00:00	v41	55.3783	62.3937	-7.01538	-1.61131	Adipose
4331A_1280631	S1	4331	24	1	20	2022-01-02 17:00:00	v41	66.6335	66.9113	-0.277871	-0.0652203	Artery
4331A_1280631	S1	4331	24	1	20	2022-01-02 17:00:00	v41	60.2363	58.5718	1.66452	0.341139	Brain
4331A_1280631	S1	4331	24	1	20	2022-01-02 17:00:00	v41	66.416	65.5103	0.905672	0.210466	Heart
4331A_1280631	S1	4331	24	1	20	2022-01-02 17:00:00	v41	54.4672	56.8264	-2.35919	-0.492754	Immune
4331A_1280631	S1	4331	24	1	20	2022-01-02 17:00:00	v41	69.6712	65.5865	4.08477	1.0264	Intestine
4331A_1280631	S1	4331	24	1	20	2022-01-02 17:00:00	v41	72.3166	71.1292	1.18737	0.511869	Kidney
4331A_1280631	S1	4331	24	1	20	2022-01-02 17:00:00	v41	63.3685	55.9872	7.38131	1.52429	Liver
4331A_1280631	S1	4331	24	1	20	2022-01-02 17:00:00	v41	64.2189	68.154	-3.93512	-1.16436	Lung
4331A_1280631	S1	4331	24	1	20	2022-01-02 17:00:00	v41	68.3103	63.2482	5.06214	1.20199	Muscle
4331A_1280631	S1	4331	24	1	20	2022-01-02 17:00:00	v41	67.8008	66.5332	1.26754	0.316681	Pancreas
4331A_1280631	S1	4331	24	1	20	2022-01-02 17:00:00	v41	51.0715	39.9921	11.0794	3.05226	Organismal
4331A_1280631	S1	4331	24	1	20	2022-01-02 17:00:00	v41	49.6178	39.2765	10.3413	2.90776	Conventional
4331A_1280631	S1	4331	24	1	20	2022-01-02 17:00:00	v41	54.6347	62.7912	-8.1565	-1.94269	CognitionAdipose
4331A_1280631	S1	4331	24	1	20	2022-01-02 17:00:00	v41	67.4688	67.2732	0.195584	0.0480743	CognitionArtery
4331A_1280631	S1	4331	24	1	20	2022-01-02 17:00:00	v41	66.452	64.5471	1.90487	0.4036	CognitionBrain
4331A_1280631	S1	4331	24	1	20	2022-01-02 17:00:00	v41	66.4511	65.537	0.914043	0.213147	CognitionHeart
4331A_1280631	S1	4331	24	1	20	2022-01-02 17:00:00	v41	67.5539	67.0424	0.51151	0.119093	CognitionImmune
4331A_1280631	S1	4331	24	1	20	2022-01-02 17:00:00	v41	70.2795	67.2172	3.06234	0.816103	CognitionIntestine
4331A_1280631	S1	4331	24	1	20	2022-01-02 17:00:00	v41	72.168	71.4995	0.66846	0.291464	CognitionKidney
4331A_1280631	S1	4331	24	1	20	2022-01-02 17:00:00	v41	78.8124	62.7862	16.0262	3.41985	CognitionLiver
4331A_1280631	S1	4331	24	1	20	2022-01-02 17:00:00	v41	66.2853	68.6368	-2.35151	-0.769388	CognitionLung
4331A_1280631	S1	4331	24	1	20	2022-01-02 17:00:00	v41	74.6198	69.1031	5.51675	1.51541	CognitionMuscle
4331A_1280631	S1	4331	24	1	20	2022-01-02 17:00:00	v41	69.7634	69.02	0.743431	0.207749	CognitionPancreas
4331A_1280631	S1	4331	24	1	20	2022-01-02 17:00:00	v41	54.8449	48.4073	6.4376	1.51849	CognitionOrganismal
4331A_1280641	S1	4331	24	1	20	2022-01-02 18:00:00	v41	55.5273	62.3937	-6.8664	-1.5771	Adipose
4331A_1280641	S1	4331	24	1	20	2022-01-02 18:00:00	v41	66.5792	66.9113	-0.332174	-0.0779662	Artery
4331A_1280641	S1	4331	24	1	20	2022-01-02 18:00:00	v41	60.6684	58.5718	2.09662	0.429699	Brain
4331A_1280641	S1	4331	24	1	20	2022-01-02 18:00:00	v41	66.2381	65.5103	0.727788	0.169128	Heart
4331A_1280641	S1	4331	24	1	20	2022-01-02 18:00:00	v41	54.6521	56.8264	-2.17427	-0.454131	Immune
4331A_1280641	S1	4331	24	1	20	2022-01-02 18:00:00	v41	69.2922	65.5865	3.70574	0.931163	Intestine
4331A_1280641	S1	4331	24	1	20	2022-01-02 18:00:00	v41	72.337	71.1292	1.20783	0.520689	Kidney
4331A_1280641	S1	4331	24	1	20	2022-01-02 18:00:00	v41	62.347	55.9872	6.35982	1.31334	Liver
4331A_1280641	S1	4331	24	1	20	2022-01-02 18:00:00	v41	64.0969	68.154	-4.0571	-1.20045	Lung
4331A_1280641	S1	4331	24	1	20	2022-01-02 18:00:00	v41	67.8871	63.2482	4.63892	1.1015	Muscle
4331A_1280641	S1	4331	24	1	20	2022-01-02 18:00:00	v41	68.0817	66.5332	1.54846	0.386865	Pancreas
4331A_1280641	S1	4331	24	1	20	2022-01-02 18:00:00	v41	52.4028	39.9921	12.4107	3.41902	Organismal
4331A_1280641	S1	4331	24	1	20	2022-01-02 18:00:00	v41	50.8522	39.2765	11.5757	3.25485	Conventional
4331A_1280641	S1	4331	24	1	20	2022-01-02 18:00:00	v41	54.804	62.7912	-7.98719	-1.90236	CognitionAdipose
4331A_1280641	S1	4331	24	1	20	2022-01-02 18:00:00	v41	67.4091	67.2732	0.135896	0.0334029	CognitionArtery
4331A_1280641	S1	4331	24	1	20	2022-01-02 18:00:00	v41	66.5619	64.5471	2.01482	0.426895	CognitionBrain
4331A_1280641	S1	4331	24	1	20	2022-01-02 18:00:00	v41	66.2715	65.537	0.734519	0.171284	CognitionHeart
4331A_1280641	S1	4331	24	1	20	2022-01-02 18:00:00	v41	67.2903	67.0424	0.247863	0.0577093	CognitionImmune
4331A_1280641	S1	4331	24	1	20	2022-01-02 18:00:00	v41	69.7603	67.2172	2.54315	0.677739	CognitionIntestine
4331A_1280641	S1	4331	24	1	20	2022-01-02 18:00:00	v41	72.2013	71.4995	0.701788	0.305995	CognitionKidney
4331A_1280641	S1	4331	24	1	20	2022-01-02 18:00:00	v41	76.8226	62.7862	14.0364	2.99523	CognitionLiver
4331A_1280641	S1	4331	24	1	20	2022-01-02 18:00:00	v41	66.4317	68.6368	-2.20502	-0.721457	CognitionLung
4331A_1280641	S1	4331	24	1	20	2022-01-02 18:00:00	v41	74.3803	69.1031	5.27723	1.44961	CognitionMuscle
4331A_1280641	S1	4331	24	1	20	2022-01-02 18:00:00	v41	69.8944	69.02	0.874419	0.244353	CognitionPancreas
4331A_1280641	S1	4331	24	1	20	2022-01-02 18:00:00	v41	56.2457	48.4073	7.83842	1.84891	CognitionOrganismal
4331A_1280650	S1	4331	24	1	20	2022-01-02 18:59:00	v41	54.9989	62.3937	-7.39481	-1.69846	Adipose
4331A_1280650	S1	4331	24	1	20	2022-01-02 18:59:00	v41	67.7481	66.9113	0.836745	0.196396	Artery
4331A_1280650	S1	4331	24	1	20	2022-01-02 18:59:00	v41	60.1325	58.5718	1.5607	0.319861	Brain
4331A_1280650	S1	4331	24	1	20	2022-01-02 18:59:00	v41	66.5189	65.5103	1.00859	0.234383	Heart
4331A_1280650	S1	4331	24	1	20	2022-01-02 18:59:00	v41	55.0591	56.8264	-1.76726	-0.369121	Immune
4331A_1280650	S1	4331	24	1	20	2022-01-02 18:59:00	v41	69.3543	65.5865	3.76783	0.946764	Intestine
4331A_1280650	S1	4331	24	1	20	2022-01-02 18:59:00	v41	72.8158	71.1292	1.68662	0.727094	Kidney
4331A_1280650	S1	4331	24	1	20	2022-01-02 18:59:00	v41	62.5839	55.9872	6.59668	1.36226	Liver
4331A_1280650	S1	4331	24	1	20	2022-01-02 18:59:00	v41	64.0558	68.154	-4.09825	-1.21263	Lung
4331A_1280650	S1	4331	24	1	20	2022-01-02 18:59:00	v41	67.7647	63.2482	4.51648	1.07243	Muscle
4331A_1280650	S1	4331	24	1	20	2022-01-02 18:59:00	v41	68.021	66.5332	1.48782	0.371716	Pancreas
4331A_1280650	S1	4331	24	1	20	2022-01-02 18:59:00	v41	45.4756	39.9921	5.48357	1.51066	Organismal
4331A_1280650	S1	4331	24	1	20	2022-01-02 18:59:00	v41	43.68	39.2765	4.40354	1.23819	Conventional
4331A_1280650	S1	4331	24	1	20	2022-01-02 18:59:00	v41	53.9434	62.7912	-8.8478	-2.10734	CognitionAdipose
4331A_1280650	S1	4331	24	1	20	2022-01-02 18:59:00	v41	68.6019	67.2732	1.32864	0.326579	CognitionArtery
4331A_1280650	S1	4331	24	1	20	2022-01-02 18:59:00	v41	66.5006	64.5471	1.95352	0.413907	CognitionBrain
4331A_1280650	S1	4331	24	1	20	2022-01-02 18:59:00	v41	66.5559	65.537	1.01889	0.237596	CognitionHeart
4331A_1280650	S1	4331	24	1	20	2022-01-02 18:59:00	v41	67.7515	67.0424	0.709106	0.165099	CognitionImmune
4331A_1280650	S1	4331	24	1	20	2022-01-02 18:59:00	v41	69.6717	67.2172	2.45448	0.65411	CognitionIntestine
4331A_1280650	S1	4331	24	1	20	2022-01-02 18:59:00	v41	72.8654	71.4995	1.36584	0.595536	CognitionKidney
4331A_1280650	S1	4331	24	1	20	2022-01-02 18:59:00	v41	79.4972	62.7862	16.711	3.56597	CognitionLiver
4331A_1280650	S1	4331	24	1	20	2022-01-02 18:59:00	v41	66.0198	68.6368	-2.61694	-0.856232	CognitionLung
4331A_1280650	S1	4331	24	1	20	2022-01-02 18:59:00	v41	74.5723	69.1031	5.46924	1.50236	CognitionMuscle
4331A_1280650	S1	4331	24	1	20	2022-01-02 18:59:00	v41	69.8924	69.02	0.872416	0.243794	CognitionPancreas
4331A_1280650	S1	4331	24	1	20	2022-01-02 18:59:00	v41	46.3374	48.4073	-2.06994	-0.488254	CognitionOrganismal
4331A_1280660	S1	4331	24	1	20	2022-01-02 20:00:00	v41	54.5048	62.3937	-7.88894	-1.81196	Adipose
4331A_1280660	S1	4331	24	1	20	2022-01-02 20:00:00	v41	66.0632	66.9113	-0.848145	-0.199072	Artery
4331A_1280660	S1	4331	24	1	20	2022-01-02 20:00:00	v41	58.9263	58.5718	0.354488	0.0726517	Brain
4331A_1280660	S1	4331	24	1	20	2022-01-02 20:00:00	v41	66.1048	65.5103	0.594515	0.138157	Heart
4331A_1280660	S1	4331	24	1	20	2022-01-02 20:00:00	v41	54.6667	56.8264	-2.15968	-0.451083	Immune
4331A_1280660	S1	4331	24	1	20	2022-01-02 20:00:00	v41	68.5437	65.5865	2.95719	0.743069	Intestine
4331A_1280660	S1	4331	24	1	20	2022-01-02 20:00:00	v41	72.3517	71.1292	1.22247	0.527	Kidney
4331A_1280660	S1	4331	24	1	20	2022-01-02 20:00:00	v41	61.9345	55.9872	5.94729	1.22815	Liver
4331A_1280660	S1	4331	24	1	20	2022-01-02 20:00:00	v41	62.6296	68.154	-5.52446	-1.63463	Lung
4331A_1280660	S1	4331	24	1	20	2022-01-02 20:00:00	v41	67.0769	63.2482	3.8287	0.909113	Muscle
4331A_1280660	S1	4331	24	1	20	2022-01-02 20:00:00	v41	68.5506	66.5332	2.01742	0.504031	Pancreas
4331A_1280660	S1	4331	24	1	20	2022-01-02 20:00:00	v41	45.3299	39.9921	5.33784	1.47052	Organismal
4331A_1280660	S1	4331	24	1	20	2022-01-02 20:00:00	v41	42.943	39.2765	3.66648	1.03094	Conventional
4331A_1280660	S1	4331	24	1	20	2022-01-02 20:00:00	v41	53.2833	62.7912	-9.50795	-2.26457	CognitionAdipose
4331A_1280660	S1	4331	24	1	20	2022-01-02 20:00:00	v41	66.8827	67.2732	-0.390488	-0.0959813	CognitionArtery
4331A_1280660	S1	4331	24	1	20	2022-01-02 20:00:00	v41	65.1229	64.5471	0.575843	0.122008	CognitionBrain
4331A_1280660	S1	4331	24	1	20	2022-01-02 20:00:00	v41	66.1456	65.537	0.608622	0.141926	CognitionHeart
4331A_1280660	S1	4331	24	1	20	2022-01-02 20:00:00	v41	67.4119	67.0424	0.369485	0.086026	CognitionImmune
4331A_1280660	S1	4331	24	1	20	2022-01-02 20:00:00	v41	68.7827	67.2172	1.56555	0.417214	CognitionIntestine
4331A_1280660	S1	4331	24	1	20	2022-01-02 20:00:00	v41	72.2959	71.4995	0.796358	0.34723	CognitionKidney
4331A_1280660	S1	4331	24	1	20	2022-01-02 20:00:00	v41	75.9756	62.7862	13.1894	2.8145	CognitionLiver
4331A_1280660	S1	4331	24	1	20	2022-01-02 20:00:00	v41	64.557	68.6368	-4.07973	-1.33484	CognitionLung
4331A_1280660	S1	4331	24	1	20	2022-01-02 20:00:00	v41	74.412	69.1031	5.30886	1.4583	CognitionMuscle
4331A_1280660	S1	4331	24	1	20	2022-01-02 20:00:00	v41	70.4207	69.02	1.40076	0.391437	CognitionPancreas
4331A_1280660	S1	4331	24	1	20	2022-01-02 20:00:00	v41	46.1828	48.4073	-2.22449	-0.524709	CognitionOrganismal
4331A_1280669	S1	4331	24	1	20	2022-01-02 20:59:00	v41	53.9336	62.3937	-8.46008	-1.94314	Adipose
4331A_1280669	S1	4331	24	1	20	2022-01-02 20:59:00	v41	66.9427	66.9113	0.0313369	0.00735524	Artery
4331A_1280669	S1	4331	24	1	20	2022-01-02 20:59:00	v41	60.9517	58.5718	2.37993	0.487761	Brain
4331A_1280669	S1	4331	24	1	20	2022-01-02 20:59:00	v41	65.5601	65.5103	0.0497693	0.0115657	Heart
4331A_1280669	S1	4331	24	1	20	2022-01-02 20:59:00	v41	54.3981	56.8264	-2.42831	-0.507191	Immune
4331A_1280669	S1	4331	24	1	20	2022-01-02 20:59:00	v41	69.7201	65.5865	4.13365	1.03869	Intestine
4331A_1280669	S1	4331	24	1	20	2022-01-02 20:59:00	v41	72.3052	71.1292	1.17603	0.50698	Kidney
4331A_1280669	S1	4331	24	1	20	2022-01-02 20:59:00	v41	60.0331	55.9872	4.04594	0.835512	Liver
4331A_1280669	S1	4331	24	1	20	2022-01-02 20:59:00	v41	65.2462	68.154	-2.90779	-0.860384	Lung
4331A_1280669	S1	4331	24	1	20	2022-01-02 20:59:00	v41	65.3879	63.2482	2.13974	0.508074	Muscle
4331A_1280669	S1	4331	24	1	20	2022-01-02 20:59:00	v41	68.7834	66.5332	2.25021	0.56219	Pancreas
4331A_1280669	S1	4331	24	1	20	2022-01-02 20:59:00	v41	45.4913	39.9921	5.49929	1.515	Organismal
4331A_1280669	S1	4331	24	1	20	2022-01-02 20:59:00	v41	43.105	39.2765	3.82846	1.07649	Conventional
4331A_1280669	S1	4331	24	1	20	2022-01-02 20:59:00	v41	53.1439	62.7912	-9.64729	-2.29776	CognitionAdipose
4331A_1280669	S1	4331	24	1	20	2022-01-02 20:59:00	v41	67.9316	67.2732	0.658357	0.161823	CognitionArtery
4331A_1280669	S1	4331	24	1	20	2022-01-02 20:59:00	v41	66.7365	64.5471	2.18942	0.463889	CognitionBrain
4331A_1280669	S1	4331	24	1	20	2022-01-02 20:59:00	v41	65.5975	65.537	0.0604948	0.0141069	CognitionHeart
4331A_1280669	S1	4331	24	1	20	2022-01-02 20:59:00	v41	67.37	67.0424	0.32756	0.0762649	CognitionImmune
4331A_1280669	S1	4331	24	1	20	2022-01-02 20:59:00	v41	70.5444	67.2172	3.3272	0.886685	CognitionIntestine
4331A_1280669	S1	4331	24	1	20	2022-01-02 20:59:00	v41	72.328	71.4995	0.828474	0.361233	CognitionKidney
4331A_1280669	S1	4331	24	1	20	2022-01-02 20:59:00	v41	77.7874	62.7862	15.0012	3.20111	CognitionLiver
4331A_1280669	S1	4331	24	1	20	2022-01-02 20:59:00	v41	67.3133	68.6368	-1.3235	-0.433033	CognitionLung
4331A_1280669	S1	4331	24	1	20	2022-01-02 20:59:00	v41	73.2506	69.1031	4.14746	1.13928	CognitionMuscle
4331A_1280669	S1	4331	24	1	20	2022-01-02 20:59:00	v41	70.712	69.02	1.69206	0.47284	CognitionPancreas
4331A_1280669	S1	4331	24	1	20	2022-01-02 20:59:00	v41	46.2618	48.4073	-2.14549	-0.506073	CognitionOrganismal
4331A_1280679	S1	4331	24	1	20	2022-01-02 22:00:00	v41	53.91	62.3937	-8.48369	-1.94856	Adipose
4331A_1280679	S1	4331	24	1	20	2022-01-02 22:00:00	v41	68.2387	66.9113	1.32735	0.311549	Artery
4331A_1280679	S1	4331	24	1	20	2022-01-02 22:00:00	v41	61.2124	58.5718	2.64059	0.541183	Brain
4331A_1280679	S1	4331	24	1	20	2022-01-02 22:00:00	v41	65.713	65.5103	0.202695	0.0471035	Heart
4331A_1280679	S1	4331	24	1	20	2022-01-02 22:00:00	v41	53.8633	56.8264	-2.9631	-0.618889	Immune
4331A_1280679	S1	4331	24	1	20	2022-01-02 22:00:00	v41	70.486	65.5865	4.89956	1.23114	Intestine
4331A_1280679	S1	4331	24	1	20	2022-01-02 22:00:00	v41	72.2904	71.1292	1.16119	0.500586	Kidney
4331A_1280679	S1	4331	24	1	20	2022-01-02 22:00:00	v41	63.4628	55.9872	7.47566	1.54377	Liver
4331A_1280679	S1	4331	24	1	20	2022-01-02 22:00:00	v41	64.3992	68.154	-3.75485	-1.11102	Lung
4331A_1280679	S1	4331	24	1	20	2022-01-02 22:00:00	v41	66.654	63.2482	3.40577	0.80869	Muscle
4331A_1280679	S1	4331	24	1	20	2022-01-02 22:00:00	v41	67.4233	66.5332	0.890105	0.222383	Pancreas
4331A_1280679	S1	4331	24	1	20	2022-01-02 22:00:00	v41	44.9545	39.9921	4.96246	1.3671	Organismal
4331A_1280679	S1	4331	24	1	20	2022-01-02 22:00:00	v41	43.0308	39.2765	3.75429	1.05563	Conventional
4331A_1280679	S1	4331	24	1	20	2022-01-02 22:00:00	v41	53.1679	62.7912	-9.62329	-2.29204	CognitionAdipose
4331A_1280679	S1	4331	24	1	20	2022-01-02 22:00:00	v41	69.0223	67.2732	1.74909	0.429924	CognitionArtery
4331A_1280679	S1	4331	24	1	20	2022-01-02 22:00:00	v41	66.6007	64.5471	2.05365	0.435123	CognitionBrain
4331A_1280679	S1	4331	24	1	20	2022-01-02 22:00:00	v41	65.7484	65.537	0.211345	0.049284	CognitionHeart
4331A_1280679	S1	4331	24	1	20	2022-01-02 22:00:00	v41	68.131	67.0424	1.08861	0.253458	CognitionImmune
4331A_1280679	S1	4331	24	1	20	2022-01-02 22:00:00	v41	70.8114	67.2172	3.59425	0.957855	CognitionIntestine
4331A_1280679	S1	4331	24	1	20	2022-01-02 22:00:00	v41	72.3668	71.4995	0.867239	0.378136	CognitionKidney
4331A_1280679	S1	4331	24	1	20	2022-01-02 22:00:00	v41	79.1282	62.7862	16.342	3.48722	CognitionLiver
4331A_1280679	S1	4331	24	1	20	2022-01-02 22:00:00	v41	66.752	68.6368	-1.88477	-0.616674	CognitionLung
4331A_1280679	S1	4331	24	1	20	2022-01-02 22:00:00	v41	74.0406	69.1031	4.93754	1.3563	CognitionMuscle
4331A_1280679	S1	4331	24	1	20	2022-01-02 22:00:00	v41	71.0155	69.02	1.99556	0.557653	CognitionPancreas
4331A_1280679	S1	4331	24	1	20	2022-01-02 22:00:00	v41	46.7359	48.4073	-1.67138	-0.394243	CognitionOrganismal
4331A_1280688	S1	4331	24	1	20	2022-01-02 23:00:00	v41	55.3474	62.3937	-7.04635	-1.61843	Adipose
4331A_1280688	S1	4331	24	1	20	2022-01-02 23:00:00	v41	68.6142	66.9113	1.70288	0.399691	Artery
4331A_1280688	S1	4331	24	1	20	2022-01-02 23:00:00	v41	61.5194	58.5718	2.94759	0.604102	Brain
4331A_1280688	S1	4331	24	1	20	2022-01-02 23:00:00	v41	65.6234	65.5103	0.113087	0.0262798	Heart
4331A_1280688	S1	4331	24	1	20	2022-01-02 23:00:00	v41	55.5923	56.8264	-1.23405	-0.25775	Immune
4331A_1280688	S1	4331	24	1	20	2022-01-02 23:00:00	v41	72.2213	65.5865	6.63485	1.66718	Intestine
4331A_1280688	S1	4331	24	1	20	2022-01-02 23:00:00	v41	72.1879	71.1292	1.05872	0.456409	Kidney
4331A_1280688	S1	4331	24	1	20	2022-01-02 23:00:00	v41	63.2211	55.9872	7.2339	1.49385	Liver
4331A_1280688	S1	4331	24	1	20	2022-01-02 23:00:00	v41	65.1303	68.154	-3.02372	-0.894686	Lung
4331A_1280688	S1	4331	24	1	20	2022-01-02 23:00:00	v41	64.9591	63.2482	1.71088	0.406244	Muscle
4331A_1280688	S1	4331	24	1	20	2022-01-02 23:00:00	v41	68.2635	66.5332	1.73028	0.432291	Pancreas
4331A_1280688	S1	4331	24	1	20	2022-01-02 23:00:00	v41	48.8474	39.9921	8.85534	2.43955	Organismal
4331A_1280688	S1	4331	24	1	20	2022-01-02 23:00:00	v41	46.787	39.2765	7.5105	2.1118	Conventional
4331A_1280688	S1	4331	24	1	20	2022-01-02 23:00:00	v41	54.4221	62.7912	-8.36906	-1.99331	CognitionAdipose
4331A_1280688	S1	4331	24	1	20	2022-01-02 23:00:00	v41	69.5584	67.2732	2.28517	0.561691	CognitionArtery
4331A_1280688	S1	4331	24	1	20	2022-01-02 23:00:00	v41	66.8016	64.5471	2.25447	0.47767	CognitionBrain
4331A_1280688	S1	4331	24	1	20	2022-01-02 23:00:00	v41	65.6617	65.537	0.124649	0.0290671	CognitionHeart
4331A_1280688	S1	4331	24	1	20	2022-01-02 23:00:00	v41	68.8204	67.0424	1.77795	0.413954	CognitionImmune
4331A_1280688	S1	4331	24	1	20	2022-01-02 23:00:00	v41	71.8832	67.2172	4.66605	1.24349	CognitionIntestine
4331A_1280688	S1	4331	24	1	20	2022-01-02 23:00:00	v41	72.2831	71.4995	0.783573	0.341656	CognitionKidney
4331A_1280688	S1	4331	24	1	20	2022-01-02 23:00:00	v41	77.7628	62.7862	14.9766	3.19587	CognitionLiver
4331A_1280688	S1	4331	24	1	20	2022-01-02 23:00:00	v41	67.3078	68.6368	-1.32892	-0.434809	CognitionLung
4331A_1280688	S1	4331	24	1	20	2022-01-02 23:00:00	v41	73.4387	69.1031	4.33563	1.19096	CognitionMuscle
4331A_1280688	S1	4331	24	1	20	2022-01-02 23:00:00	v41	71.0561	69.02	2.03614	0.568991	CognitionPancreas
4331A_1280688	S1	4331	24	1	20	2022-01-02 23:00:00	v41	52.1206	48.4073	3.71336	0.875899	CognitionOrganismal
4331A_1280738	S1	4331	24	1	20	2022-01-03 00:00:00	v41	54.7408	62.3937	-7.65288	-1.75774	Adipose
4331A_1280738	S1	4331	24	1	20	2022-01-03 00:00:00	v41	66.906	66.9113	-0.00538132	-0.00126308	Artery
4331A_1280738	S1	4331	24	1	20	2022-01-03 00:00:00	v41	60.314	58.5718	1.74222	0.357064	Brain
4331A_1280738	S1	4331	24	1	20	2022-01-03 00:00:00	v41	65.0761	65.5103	-0.434223	-0.100907	Heart
4331A_1280738	S1	4331	24	1	20	2022-01-03 00:00:00	v41	55.786	56.8264	-1.04039	-0.217302	Immune
4331A_1280738	S1	4331	24	1	20	2022-01-03 00:00:00	v41	70.4986	65.5865	4.91216	1.2343	Intestine
4331A_1280738	S1	4331	24	1	20	2022-01-03 00:00:00	v41	72.1222	71.1292	0.992964	0.428062	Kidney
4331A_1280738	S1	4331	24	1	20	2022-01-03 00:00:00	v41	63.9683	55.9872	7.98115	1.64816	Liver
4331A_1280738	S1	4331	24	1	20	2022-01-03 00:00:00	v41	63.6326	68.154	-4.52145	-1.33785	Lung
4331A_1280738	S1	4331	24	1	20	2022-01-03 00:00:00	v41	67.0925	63.2482	3.84427	0.912812	Muscle
4331A_1280738	S1	4331	24	1	20	2022-01-03 00:00:00	v41	67.7384	66.5332	1.20517	0.301099	Pancreas
4331A_1280738	S1	4331	24	1	20	2022-01-03 00:00:00	v41	45.5992	39.9921	5.60715	1.54471	Organismal
4331A_1280738	S1	4331	24	1	20	2022-01-03 00:00:00	v41	43.4063	39.2765	4.1298	1.16122	Conventional
4331A_1280738	S1	4331	24	1	20	2022-01-03 00:00:00	v41	53.8417	62.7912	-8.94946	-2.13155	CognitionAdipose
4331A_1280738	S1	4331	24	1	20	2022-01-03 00:00:00	v41	67.7723	67.2732	0.499097	0.122677	CognitionArtery
4331A_1280738	S1	4331	24	1	20	2022-01-03 00:00:00	v41	65.908	64.5471	1.36091	0.288346	CognitionBrain
4331A_1280738	S1	4331	24	1	20	2022-01-03 00:00:00	v41	65.1122	65.537	-0.424834	-0.0990679	CognitionHeart
4331A_1280738	S1	4331	24	1	20	2022-01-03 00:00:00	v41	68.116	67.0424	1.07355	0.249951	CognitionImmune
4331A_1280738	S1	4331	24	1	20	2022-01-03 00:00:00	v41	70.6821	67.2172	3.46492	0.923389	CognitionIntestine
4331A_1280738	S1	4331	24	1	20	2022-01-03 00:00:00	v41	72.1943	71.4995	0.694721	0.302914	CognitionKidney
4331A_1280738	S1	4331	24	1	20	2022-01-03 00:00:00	v41	77.9337	62.7862	15.1475	3.23233	CognitionLiver
4331A_1280738	S1	4331	24	1	20	2022-01-03 00:00:00	v41	65.7616	68.6368	-2.87514	-0.940715	CognitionLung
4331A_1280738	S1	4331	24	1	20	2022-01-03 00:00:00	v41	74.046	69.1031	4.94294	1.35779	CognitionMuscle
4331A_1280738	S1	4331	24	1	20	2022-01-03 00:00:00	v41	70.1707	69.02	1.15074	0.32157	CognitionPancreas
4331A_1280738	S1	4331	24	1	20	2022-01-03 00:00:00	v41	47.3621	48.4073	-1.04515	-0.246529	CognitionOrganismal
4331A_1280757	S1	4331	24	1	20	2022-01-03 02:00:00	v41	54.4716	62.3937	-7.92209	-1.81957	Adipose
4331A_1280757	S1	4331	24	1	20	2022-01-03 02:00:00	v41	66.94	66.9113	0.0287045	0.00673737	Artery
4331A_1280757	S1	4331	24	1	20	2022-01-03 02:00:00	v41	60.4071	58.5718	1.83537	0.376155	Brain
4331A_1280757	S1	4331	24	1	20	2022-01-03 02:00:00	v41	64.7481	65.5103	-0.76225	-0.177136	Heart
4331A_1280757	S1	4331	24	1	20	2022-01-03 02:00:00	v41	56.0026	56.8264	-0.823801	-0.172064	Immune
4331A_1280757	S1	4331	24	1	20	2022-01-03 02:00:00	v41	71.3521	65.5865	5.76565	1.44877	Intestine
4331A_1280757	S1	4331	24	1	20	2022-01-03 02:00:00	v41	72.2001	71.1292	1.07094	0.461677	Kidney
4331A_1280757	S1	4331	24	1	20	2022-01-03 02:00:00	v41	63.7766	55.9872	7.78946	1.60857	Liver
4331A_1280757	S1	4331	24	1	20	2022-01-03 02:00:00	v41	63.3889	68.154	-4.76508	-1.40994	Lung
4331A_1280757	S1	4331	24	1	20	2022-01-03 02:00:00	v41	67.0257	63.2482	3.77747	0.89695	Muscle
4331A_1280757	S1	4331	24	1	20	2022-01-03 02:00:00	v41	68.264	66.5332	1.73073	0.432405	Pancreas
4331A_1280757	S1	4331	24	1	20	2022-01-03 02:00:00	v41	44.4786	39.9921	4.48651	1.23598	Organismal
4331A_1280757	S1	4331	24	1	20	2022-01-03 02:00:00	v41	42.2213	39.2765	2.94475	0.828006	Conventional
4331A_1280757	S1	4331	24	1	20	2022-01-03 02:00:00	v41	53.4178	62.7912	-9.37336	-2.23251	CognitionAdipose
4331A_1280757	S1	4331	24	1	20	2022-01-03 02:00:00	v41	68.0099	67.2732	0.736668	0.181072	CognitionArtery
4331A_1280757	S1	4331	24	1	20	2022-01-03 02:00:00	v41	66.1613	64.5471	1.61417	0.342007	CognitionBrain
4331A_1280757	S1	4331	24	1	20	2022-01-03 02:00:00	v41	64.7826	65.537	-0.754452	-0.175932	CognitionHeart
4331A_1280757	S1	4331	24	1	20	2022-01-03 02:00:00	v41	68.3614	67.0424	1.31903	0.307106	CognitionImmune
4331A_1280757	S1	4331	24	1	20	2022-01-03 02:00:00	v41	71.584	67.2172	4.36681	1.16374	CognitionIntestine
4331A_1280757	S1	4331	24	1	20	2022-01-03 02:00:00	v41	72.2896	71.4995	0.790104	0.344503	CognitionKidney
4331A_1280757	S1	4331	24	1	20	2022-01-03 02:00:00	v41	77.6893	62.7862	14.9032	3.18019	CognitionLiver
4331A_1280757	S1	4331	24	1	20	2022-01-03 02:00:00	v41	65.4789	68.6368	-3.15791	-1.03323	CognitionLung
4331A_1280757	S1	4331	24	1	20	2022-01-03 02:00:00	v41	74.8915	69.1031	5.78836	1.59002	CognitionMuscle
4331A_1280757	S1	4331	24	1	20	2022-01-03 02:00:00	v41	70.1287	69.02	1.10867	0.309815	CognitionPancreas
4331A_1280757	S1	4331	24	1	20	2022-01-03 02:00:00	v41	46.4475	48.4073	-1.95979	-0.462271	CognitionOrganismal
4331A_1280776	S1	4331	24	1	20	2022-01-03 04:00:00	v41	53.2537	62.3937	-9.14004	-2.09931	Adipose
4331A_1280776	S1	4331	24	1	20	2022-01-03 04:00:00	v41	68.4955	66.9113	1.58416	0.371825	Artery
4331A_1280776	S1	4331	24	1	20	2022-01-03 04:00:00	v41	59.7774	58.5718	1.20568	0.247101	Brain
4331A_1280776	S1	4331	24	1	20	2022-01-03 04:00:00	v41	64.9625	65.5103	-0.547775	-0.127295	Heart
4331A_1280776	S1	4331	24	1	20	2022-01-03 04:00:00	v41	56.4572	56.8264	-0.369215	-0.0771164	Immune
4331A_1280776	S1	4331	24	1	20	2022-01-03 04:00:00	v41	70.4265	65.5865	4.83998	1.21617	Intestine
4331A_1280776	S1	4331	24	1	20	2022-01-03 04:00:00	v41	72.5764	71.1292	1.44717	0.623868	Kidney
4331A_1280776	S1	4331	24	1	20	2022-01-03 04:00:00	v41	63.7817	55.9872	7.79451	1.60962	Liver
4331A_1280776	S1	4331	24	1	20	2022-01-03 04:00:00	v41	63.6613	68.154	-4.49268	-1.32934	Lung
4331A_1280776	S1	4331	24	1	20	2022-01-03 04:00:00	v41	66.1291	63.2482	2.88091	0.684063	Muscle
4331A_1280776	S1	4331	24	1	20	2022-01-03 04:00:00	v41	69.3421	66.5332	2.80886	0.701762	Pancreas
4331A_1280776	S1	4331	24	1	20	2022-01-03 04:00:00	v41	45.8103	39.9921	5.81822	1.60286	Organismal
4331A_1280776	S1	4331	24	1	20	2022-01-03 04:00:00	v41	43.9417	39.2765	4.66518	1.31175	Conventional
4331A_1280776	S1	4331	24	1	20	2022-01-03 04:00:00	v41	51.9927	62.7912	-10.7985	-2.57195	CognitionAdipose
4331A_1280776	S1	4331	24	1	20	2022-01-03 04:00:00	v41	69.6024	67.2732	2.3292	0.572513	CognitionArtery
4331A_1280776	S1	4331	24	1	20	2022-01-03 04:00:00	v41	65.273	64.5471	0.725869	0.153795	CognitionBrain
4331A_1280776	S1	4331	24	1	20	2022-01-03 04:00:00	v41	65.0015	65.537	-0.535481	-0.12487	CognitionHeart
4331A_1280776	S1	4331	24	1	20	2022-01-03 04:00:00	v41	68.4325	67.0424	1.39009	0.323651	CognitionImmune
4331A_1280776	S1	4331	24	1	20	2022-01-03 04:00:00	v41	70.3901	67.2172	3.17291	0.845569	CognitionIntestine
4331A_1280776	S1	4331	24	1	20	2022-01-03 04:00:00	v41	72.8976	71.4995	1.39803	0.609573	CognitionKidney
4331A_1280776	S1	4331	24	1	20	2022-01-03 04:00:00	v41	76.77	62.7862	13.9838	2.98401	CognitionLiver
4331A_1280776	S1	4331	24	1	20	2022-01-03 04:00:00	v41	65.4873	68.6368	-3.14948	-1.03048	CognitionLung
4331A_1280776	S1	4331	24	1	20	2022-01-03 04:00:00	v41	74.0242	69.1031	4.92112	1.3518	CognitionMuscle
4331A_1280776	S1	4331	24	1	20	2022-01-03 04:00:00	v41	70.6321	69.02	1.61208	0.45049	CognitionPancreas
4331A_1280776	S1	4331	24	1	20	2022-01-03 04:00:00	v41	47.0717	48.4073	-1.33555	-0.315028	CognitionOrganismal
4331A_1280795	S1	4331	24	1	20	2022-01-03 06:00:00	v41	53.1417	62.3937	-9.25202	-2.12503	Adipose
4331A_1280795	S1	4331	24	1	20	2022-01-03 06:00:00	v41	67.8592	66.9113	0.947887	0.222483	Artery
4331A_1280795	S1	4331	24	1	20	2022-01-03 06:00:00	v41	60.9643	58.5718	2.39252	0.490343	Brain
4331A_1280795	S1	4331	24	1	20	2022-01-03 06:00:00	v41	63.9096	65.5103	-1.60067	-0.371973	Heart
4331A_1280795	S1	4331	24	1	20	2022-01-03 06:00:00	v41	55.4499	56.8264	-1.3765	-0.287503	Immune
4331A_1280795	S1	4331	24	1	20	2022-01-03 06:00:00	v41	70.2106	65.5865	4.62412	1.16193	Intestine
4331A_1280795	S1	4331	24	1	20	2022-01-03 06:00:00	v41	72.2161	71.1292	1.08687	0.468546	Kidney
4331A_1280795	S1	4331	24	1	20	2022-01-03 06:00:00	v41	62.095	55.9872	6.10782	1.2613	Liver
4331A_1280795	S1	4331	24	1	20	2022-01-03 06:00:00	v41	64.4282	68.154	-3.72584	-1.10244	Lung
4331A_1280795	S1	4331	24	1	20	2022-01-03 06:00:00	v41	69.229	63.2482	5.98076	1.42011	Muscle
4331A_1280795	S1	4331	24	1	20	2022-01-03 06:00:00	v41	68.0732	66.5332	1.53993	0.384736	Pancreas
4331A_1280795	S1	4331	24	1	20	2022-01-03 06:00:00	v41	45.651	39.9921	5.65894	1.55898	Organismal
4331A_1280795	S1	4331	24	1	20	2022-01-03 06:00:00	v41	43.1745	39.2765	3.89801	1.09604	Conventional
4331A_1280795	S1	4331	24	1	20	2022-01-03 06:00:00	v41	52.4113	62.7912	-10.3799	-2.47224	CognitionAdipose
4331A_1280795	S1	4331	24	1	20	2022-01-03 06:00:00	v41	69.0049	67.2732	1.73167	0.425642	CognitionArtery
4331A_1280795	S1	4331	24	1	20	2022-01-03 06:00:00	v41	66.0902	64.5471	1.54306	0.32694	CognitionBrain
4331A_1280795	S1	4331	24	1	20	2022-01-03 06:00:00	v41	63.9441	65.537	-1.59293	-0.371458	CognitionHeart
4331A_1280795	S1	4331	24	1	20	2022-01-03 06:00:00	v41	67.7409	67.0424	0.69848	0.162625	CognitionImmune
4331A_1280795	S1	4331	24	1	20	2022-01-03 06:00:00	v41	70.6633	67.2172	3.44613	0.91838	CognitionIntestine
4331A_1280795	S1	4331	24	1	20	2022-01-03 06:00:00	v41	72.3518	71.4995	0.852251	0.371601	CognitionKidney
4331A_1280795	S1	4331	24	1	20	2022-01-03 06:00:00	v41	77.2262	62.7862	14.44	3.08136	CognitionLiver
4331A_1280795	S1	4331	24	1	20	2022-01-03 06:00:00	v41	66.54	68.6368	-2.09676	-0.686035	CognitionLung
4331A_1280795	S1	4331	24	1	20	2022-01-03 06:00:00	v41	74.7162	69.1031	5.61308	1.54187	CognitionMuscle
4331A_1280795	S1	4331	24	1	20	2022-01-03 06:00:00	v41	69.8361	69.02	0.816159	0.228073	CognitionPancreas
4331A_1280795	S1	4331	24	1	20	2022-01-03 06:00:00	v41	47.5246	48.4073	-0.882656	-0.208199	CognitionOrganismal
4331A_1280814	S1	4331	24	1	20	2022-01-03 08:00:00	v41	52.0559	62.3937	-10.3378	-2.37442	Adipose
4331A_1280814	S1	4331	24	1	20	2022-01-03 08:00:00	v41	67.2128	66.9113	0.301435	0.0707513	Artery
4331A_1280814	S1	4331	24	1	20	2022-01-03 08:00:00	v41	59.4399	58.5718	0.868082	0.177912	Brain
4331A_1280814	S1	4331	24	1	20	2022-01-03 08:00:00	v41	64.0719	65.5103	-1.43843	-0.33427	Heart
4331A_1280814	S1	4331	24	1	20	2022-01-03 08:00:00	v41	56.0324	56.8264	-0.793979	-0.165835	Immune
4331A_1280814	S1	4331	24	1	20	2022-01-03 08:00:00	v41	71.8345	65.5865	6.24805	1.56998	Intestine
4331A_1280814	S1	4331	24	1	20	2022-01-03 08:00:00	v41	72.1582	71.1292	1.02899	0.443595	Kidney
4331A_1280814	S1	4331	24	1	20	2022-01-03 08:00:00	v41	63.3934	55.9872	7.40619	1.52942	Liver
4331A_1280814	S1	4331	24	1	20	2022-01-03 08:00:00	v41	63.0937	68.154	-5.06036	-1.49731	Lung
4331A_1280814	S1	4331	24	1	20	2022-01-03 08:00:00	v41	67.6719	63.2482	4.4237	1.0504	Muscle
4331A_1280814	S1	4331	24	1	20	2022-01-03 08:00:00	v41	68.8392	66.5332	2.30597	0.576122	Pancreas
4331A_1280814	S1	4331	24	1	20	2022-01-03 08:00:00	v41	45.0105	39.9921	5.01849	1.38254	Organismal
4331A_1280814	S1	4331	24	1	20	2022-01-03 08:00:00	v41	42.7743	39.2765	3.49777	0.983503	Conventional
4331A_1280814	S1	4331	24	1	20	2022-01-03 08:00:00	v41	50.9624	62.7912	-11.8288	-2.81734	CognitionAdipose
4331A_1280814	S1	4331	24	1	20	2022-01-03 08:00:00	v41	68.1473	67.2732	0.87407	0.214845	CognitionArtery
4331A_1280814	S1	4331	24	1	20	2022-01-03 08:00:00	v41	64.9559	64.5471	0.408854	0.0866269	CognitionBrain
4331A_1280814	S1	4331	24	1	20	2022-01-03 08:00:00	v41	64.1074	65.537	-1.42965	-0.333383	CognitionHeart
4331A_1280814	S1	4331	24	1	20	2022-01-03 08:00:00	v41	68.349	67.0424	1.30663	0.304219	CognitionImmune
4331A_1280814	S1	4331	24	1	20	2022-01-03 08:00:00	v41	71.7673	67.2172	4.5501	1.21258	CognitionIntestine
4331A_1280814	S1	4331	24	1	20	2022-01-03 08:00:00	v41	72.3264	71.4995	0.826826	0.360515	CognitionKidney
4331A_1280814	S1	4331	24	1	20	2022-01-03 08:00:00	v41	77.0344	62.7862	14.2482	3.04043	CognitionLiver
4331A_1280814	S1	4331	24	1	20	2022-01-03 08:00:00	v41	65.1529	68.6368	-3.4839	-1.13989	CognitionLung
4331A_1280814	S1	4331	24	1	20	2022-01-03 08:00:00	v41	74.9898	69.1031	5.88667	1.61702	CognitionMuscle
4331A_1280814	S1	4331	24	1	20	2022-01-03 08:00:00	v41	71.0937	69.02	2.0737	0.579489	CognitionPancreas
4331A_1280814	S1	4331	24	1	20	2022-01-03 08:00:00	v41	46.9659	48.4073	-1.44136	-0.339985	CognitionOrganismal
4331A_1280834	S1	4331	24	1	20	2022-01-03 10:00:00	v41	52.1345	62.3937	-10.2592	-2.35637	Adipose
4331A_1280834	S1	4331	24	1	20	2022-01-03 10:00:00	v41	67.5889	66.9113	0.677584	0.159039	Artery
4331A_1280834	S1	4331	24	1	20	2022-01-03 10:00:00	v41	58.0238	58.5718	-0.547976	-0.112307	Brain
4331A_1280834	S1	4331	24	1	20	2022-01-03 10:00:00	v41	63.5127	65.5103	-1.99763	-0.464222	Heart
4331A_1280834	S1	4331	24	1	20	2022-01-03 10:00:00	v41	54.912	56.8264	-1.91438	-0.399848	Immune
4331A_1280834	S1	4331	24	1	20	2022-01-03 10:00:00	v41	70.9672	65.5865	5.38075	1.35205	Intestine
4331A_1280834	S1	4331	24	1	20	2022-01-03 10:00:00	v41	72.3805	71.1292	1.25131	0.539435	Kidney
4331A_1280834	S1	4331	24	1	20	2022-01-03 10:00:00	v41	57.339	55.9872	1.35184	0.279163	Liver
4331A_1280834	S1	4331	24	1	20	2022-01-03 10:00:00	v41	64.0481	68.154	-4.10593	-1.2149	Lung
4331A_1280834	S1	4331	24	1	20	2022-01-03 10:00:00	v41	67.1179	63.2482	3.86968	0.918845	Muscle
4331A_1280834	S1	4331	24	1	20	2022-01-03 10:00:00	v41	70.2114	66.5332	3.67816	0.918947	Pancreas
4331A_1280834	S1	4331	24	1	20	2022-01-03 10:00:00	v41	48.8057	39.9921	8.8136	2.42805	Organismal
4331A_1280834	S1	4331	24	1	20	2022-01-03 10:00:00	v41	46.3017	39.2765	7.02523	1.97535	Conventional
4331A_1280834	S1	4331	24	1	20	2022-01-03 10:00:00	v41	50.8711	62.7912	-11.9201	-2.83908	CognitionAdipose
4331A_1280834	S1	4331	24	1	20	2022-01-03 10:00:00	v41	68.2734	67.2732	1.00014	0.245833	CognitionArtery
4331A_1280834	S1	4331	24	1	20	2022-01-03 10:00:00	v41	64.5353	64.5471	-0.0118422	-0.0025091	CognitionBrain
4331A_1280834	S1	4331	24	1	20	2022-01-03 10:00:00	v41	63.5568	65.537	-1.98016	-0.461758	CognitionHeart
4331A_1280834	S1	4331	24	1	20	2022-01-03 10:00:00	v41	67.8281	67.0424	0.785729	0.182939	CognitionImmune
4331A_1280834	S1	4331	24	1	20	2022-01-03 10:00:00	v41	71.8852	67.2172	4.66806	1.24402	CognitionIntestine
4331A_1280834	S1	4331	24	1	20	2022-01-03 10:00:00	v41	72.4408	71.4995	0.941256	0.410409	CognitionKidney
4331A_1280834	S1	4331	24	1	20	2022-01-03 10:00:00	v41	72.5746	62.7862	9.7884	2.08875	CognitionLiver
4331A_1280834	S1	4331	24	1	20	2022-01-03 10:00:00	v41	65.9003	68.6368	-2.73646	-0.89534	CognitionLung
4331A_1280834	S1	4331	24	1	20	2022-01-03 10:00:00	v41	73.2217	69.1031	4.11864	1.13136	CognitionMuscle
4331A_1280834	S1	4331	24	1	20	2022-01-03 10:00:00	v41	71.7351	69.02	2.71515	0.758738	CognitionPancreas
4331A_1280834	S1	4331	24	1	20	2022-01-03 10:00:00	v41	51.774	48.4073	3.36666	0.794122	CognitionOrganismal
4331A_1280853	S1	4331	24	1	20	2022-01-03 12:00:00	v41	52.3909	62.3937	-10.0028	-2.29748	Adipose
4331A_1280853	S1	4331	24	1	20	2022-01-03 12:00:00	v41	68.6286	66.9113	1.71728	0.40307	Artery
4331A_1280853	S1	4331	24	1	20	2022-01-03 12:00:00	v41	59.2821	58.5718	0.710355	0.145586	Brain
4331A_1280853	S1	4331	24	1	20	2022-01-03 12:00:00	v41	63.7215	65.5103	-1.78876	-0.415684	Heart
4331A_1280853	S1	4331	24	1	20	2022-01-03 12:00:00	v41	54.9605	56.8264	-1.86584	-0.389711	Immune
4331A_1280853	S1	4331	24	1	20	2022-01-03 12:00:00	v41	71.3674	65.5865	5.78094	1.45261	Intestine
4331A_1280853	S1	4331	24	1	20	2022-01-03 12:00:00	v41	72.507	71.1292	1.37783	0.593976	Kidney
4331A_1280853	S1	4331	24	1	20	2022-01-03 12:00:00	v41	62.1391	55.9872	6.15197	1.27042	Liver
4331A_1280853	S1	4331	24	1	20	2022-01-03 12:00:00	v41	64.2192	68.154	-3.93482	-1.16427	Lung
4331A_1280853	S1	4331	24	1	20	2022-01-03 12:00:00	v41	68.5587	63.2482	5.31049	1.26096	Muscle
4331A_1280853	S1	4331	24	1	20	2022-01-03 12:00:00	v41	70.4439	66.5332	3.91073	0.977053	Pancreas
4331A_1280853	S1	4331	24	1	20	2022-01-03 12:00:00	v41	45.9996	39.9921	6.00755	1.65502	Organismal
4331A_1280853	S1	4331	24	1	20	2022-01-03 12:00:00	v41	43.9819	39.2765	4.70543	1.32307	Conventional
4331A_1280853	S1	4331	24	1	20	2022-01-03 12:00:00	v41	51.37	62.7912	-11.4212	-2.72026	CognitionAdipose
4331A_1280853	S1	4331	24	1	20	2022-01-03 12:00:00	v41	69.5397	67.2732	2.26644	0.557089	CognitionArtery
4331A_1280853	S1	4331	24	1	20	2022-01-03 12:00:00	v41	65.3855	64.5471	0.838441	0.177647	CognitionBrain
4331A_1280853	S1	4331	24	1	20	2022-01-03 12:00:00	v41	63.7628	65.537	-1.77421	-0.413732	CognitionHeart
4331A_1280853	S1	4331	24	1	20	2022-01-03 12:00:00	v41	68.0202	67.0424	0.977775	0.227652	CognitionImmune
4331A_1280853	S1	4331	24	1	20	2022-01-03 12:00:00	v41	72.3501	67.2172	5.13294	1.36791	CognitionIntestine
4331A_1280853	S1	4331	24	1	20	2022-01-03 12:00:00	v41	72.7376	71.4995	1.23809	0.539833	CognitionKidney
4331A_1280853	S1	4331	24	1	20	2022-01-03 12:00:00	v41	76.8074	62.7862	14.0212	2.99199	CognitionLiver
4331A_1280853	S1	4331	24	1	20	2022-01-03 12:00:00	v41	65.939	68.6368	-2.69774	-0.882671	CognitionLung
4331A_1280853	S1	4331	24	1	20	2022-01-03 12:00:00	v41	74.8864	69.1031	5.78334	1.58864	CognitionMuscle
4331A_1280853	S1	4331	24	1	20	2022-01-03 12:00:00	v41	72.5613	69.02	3.54129	0.9896	CognitionPancreas
4331A_1280853	S1	4331	24	1	20	2022-01-03 12:00:00	v41	48.5141	48.4073	0.106848	0.0252031	CognitionOrganismal
4331A_1280872	S1	4331	24	1	20	2022-01-03 13:59:00	v41	50.1955	62.3937	-12.1982	-2.80172	Adipose
4331A_1280872	S1	4331	24	1	20	2022-01-03 13:59:00	v41	67.5464	66.9113	0.635086	0.149064	Artery
4331A_1280872	S1	4331	24	1	20	2022-01-03 13:59:00	v41	58.9704	58.5718	0.39858	0.0816882	Brain
4331A_1280872	S1	4331	24	1	20	2022-01-03 13:59:00	v41	63.5836	65.5103	-1.9267	-0.447738	Heart
4331A_1280872	S1	4331	24	1	20	2022-01-03 13:59:00	v41	56.0311	56.8264	-0.795286	-0.166108	Immune
4331A_1280872	S1	4331	24	1	20	2022-01-03 13:59:00	v41	69.5845	65.5865	3.99798	1.00459	Intestine
4331A_1280872	S1	4331	24	1	20	2022-01-03 13:59:00	v41	72.6528	71.1292	1.52358	0.656808	Kidney
4331A_1280872	S1	4331	24	1	20	2022-01-03 13:59:00	v41	62.0715	55.9872	6.08432	1.25645	Liver
4331A_1280872	S1	4331	24	1	20	2022-01-03 13:59:00	v41	62.7227	68.154	-5.4313	-1.60707	Lung
4331A_1280872	S1	4331	24	1	20	2022-01-03 13:59:00	v41	67.9261	63.2482	4.67787	1.11075	Muscle
4331A_1280872	S1	4331	24	1	20	2022-01-03 13:59:00	v41	70.0384	66.5332	3.50519	0.875732	Pancreas
4331A_1280872	S1	4331	24	1	20	2022-01-03 13:59:00	v41	43.5145	39.9921	3.52245	0.970396	Organismal
4331A_1280872	S1	4331	24	1	20	2022-01-03 13:59:00	v41	41.6512	39.2765	2.37467	0.667709	Conventional
4331A_1280872	S1	4331	24	1	20	2022-01-03 13:59:00	v41	49.0977	62.7912	-13.6935	-3.26147	CognitionAdipose
4331A_1280872	S1	4331	24	1	20	2022-01-03 13:59:00	v41	68.4907	67.2732	1.21752	0.299264	CognitionArtery
4331A_1280872	S1	4331	24	1	20	2022-01-03 13:59:00	v41	64.9246	64.5471	0.377484	0.0799804	CognitionBrain
4331A_1280872	S1	4331	24	1	20	2022-01-03 13:59:00	v41	63.6256	65.537	-1.91142	-0.445729	CognitionHeart
4331A_1280872	S1	4331	24	1	20	2022-01-03 13:59:00	v41	68.3131	67.0424	1.27066	0.295844	CognitionImmune
4331A_1280872	S1	4331	24	1	20	2022-01-03 13:59:00	v41	70.8158	67.2172	3.59863	0.95902	CognitionIntestine
4331A_1280872	S1	4331	24	1	20	2022-01-03 13:59:00	v41	72.7877	71.4995	1.28819	0.561678	CognitionKidney
4331A_1280872	S1	4331	24	1	20	2022-01-03 13:59:00	v41	75.7235	62.7862	12.9373	2.7607	CognitionLiver
4331A_1280872	S1	4331	24	1	20	2022-01-03 13:59:00	v41	64.6766	68.6368	-3.96013	-1.29571	CognitionLung
4331A_1280872	S1	4331	24	1	20	2022-01-03 13:59:00	v41	74.3076	69.1031	5.20449	1.42963	CognitionMuscle
4331A_1280872	S1	4331	24	1	20	2022-01-03 13:59:00	v41	71.6367	69.02	2.61676	0.731245	CognitionPancreas
4331A_1280872	S1	4331	24	1	20	2022-01-03 13:59:00	v41	44.9901	48.4073	-3.41717	-0.806037	CognitionOrganismal
4331A_1280891	S1	4331	24	1	20	2022-01-03 15:59:00	v41	51.4092	62.3937	-10.9845	-2.52296	Adipose
4331A_1280891	S1	4331	24	1	20	2022-01-03 15:59:00	v41	67.6886	66.9113	0.777216	0.182424	Artery
4331A_1280891	S1	4331	24	1	20	2022-01-03 15:59:00	v41	60.3042	58.5718	1.73239	0.355049	Brain
4331A_1280891	S1	4331	24	1	20	2022-01-03 15:59:00	v41	63.931	65.5103	-1.57933	-0.367013	Heart
4331A_1280891	S1	4331	24	1	20	2022-01-03 15:59:00	v41	55.717	56.8264	-1.10941	-0.231719	Immune
4331A_1280891	S1	4331	24	1	20	2022-01-03 15:59:00	v41	72.0116	65.5865	6.42515	1.61448	Intestine
4331A_1280891	S1	4331	24	1	20	2022-01-03 15:59:00	v41	72.564	71.1292	1.43475	0.618513	Kidney
4331A_1280891	S1	4331	24	1	20	2022-01-03 15:59:00	v41	61.0366	55.9872	5.04941	1.04274	Liver
4331A_1280891	S1	4331	24	1	20	2022-01-03 15:59:00	v41	63.3878	68.154	-4.76619	-1.41027	Lung
4331A_1280891	S1	4331	24	1	20	2022-01-03 15:59:00	v41	66.8369	63.2482	3.58872	0.852131	Muscle
4331A_1280891	S1	4331	24	1	20	2022-01-03 15:59:00	v41	70.1012	66.5332	3.56801	0.891428	Pancreas
4331A_1280891	S1	4331	24	1	20	2022-01-03 15:59:00	v41	46.0157	39.9921	6.02364	1.65945	Organismal
4331A_1280891	S1	4331	24	1	20	2022-01-03 15:59:00	v41	44.0201	39.2765	4.74354	1.33379	Conventional
4331A_1280891	S1	4331	24	1	20	2022-01-03 15:59:00	v41	50.331	62.7912	-12.4602	-2.96772	CognitionAdipose
4331A_1280891	S1	4331	24	1	20	2022-01-03 15:59:00	v41	68.8307	67.2732	1.55746	0.382822	CognitionArtery
4331A_1280891	S1	4331	24	1	20	2022-01-03 15:59:00	v41	65.7246	64.5471	1.17752	0.249491	CognitionBrain
4331A_1280891	S1	4331	24	1	20	2022-01-03 15:59:00	v41	63.9697	65.537	-1.56736	-0.365495	CognitionHeart
4331A_1280891	S1	4331	24	1	20	2022-01-03 15:59:00	v41	68.4679	67.0424	1.42551	0.331897	CognitionImmune
4331A_1280891	S1	4331	24	1	20	2022-01-03 15:59:00	v41	72.5338	67.2172	5.31664	1.41687	CognitionIntestine
4331A_1280891	S1	4331	24	1	20	2022-01-03 15:59:00	v41	72.7773	71.4995	1.27778	0.557142	CognitionKidney
4331A_1280891	S1	4331	24	1	20	2022-01-03 15:59:00	v41	73.6154	62.7862	10.8292	2.31085	CognitionLiver
4331A_1280891	S1	4331	24	1	20	2022-01-03 15:59:00	v41	65.8215	68.6368	-2.81526	-0.921122	CognitionLung
4331A_1280891	S1	4331	24	1	20	2022-01-03 15:59:00	v41	73.9189	69.1031	4.81579	1.32286	CognitionMuscle
4331A_1280891	S1	4331	24	1	20	2022-01-03 15:59:00	v41	72.1214	69.02	3.10144	0.866687	CognitionPancreas
4331A_1280891	S1	4331	24	1	20	2022-01-03 15:59:00	v41	48.1992	48.4073	-0.208135	-0.0490944	CognitionOrganismal
4331A_1280910	S1	4331	24	1	20	2022-01-03 18:00:00	v41	51.5944	62.3937	-10.7993	-2.48043	Adipose
4331A_1280910	S1	4331	24	1	20	2022-01-03 18:00:00	v41	67.5965	66.9113	0.685156	0.160816	Artery
4331A_1280910	S1	4331	24	1	20	2022-01-03 18:00:00	v41	59.039	58.5718	0.467189	0.0957495	Brain
4331A_1280910	S1	4331	24	1	20	2022-01-03 18:00:00	v41	63.9657	65.5103	-1.54458	-0.358938	Heart
4331A_1280910	S1	4331	24	1	20	2022-01-03 18:00:00	v41	55.8809	56.8264	-0.945511	-0.197485	Immune
4331A_1280910	S1	4331	24	1	20	2022-01-03 18:00:00	v41	68.7929	65.5865	3.20639	0.805688	Intestine
4331A_1280910	S1	4331	24	1	20	2022-01-03 18:00:00	v41	72.7807	71.1292	1.65148	0.711945	Kidney
4331A_1280910	S1	4331	24	1	20	2022-01-03 18:00:00	v41	61.6876	55.9872	5.70047	1.17718	Liver
4331A_1280910	S1	4331	24	1	20	2022-01-03 18:00:00	v41	64.3919	68.154	-3.76214	-1.11318	Lung
4331A_1280910	S1	4331	24	1	20	2022-01-03 18:00:00	v41	66.9022	63.2482	3.654	0.867633	Muscle
4331A_1280910	S1	4331	24	1	20	2022-01-03 18:00:00	v41	70.3197	66.5332	3.7865	0.946014	Pancreas
4331A_1280910	S1	4331	24	1	20	2022-01-03 18:00:00	v41	44.7477	39.9921	4.75561	1.31012	Organismal
4331A_1280910	S1	4331	24	1	20	2022-01-03 18:00:00	v41	42.4709	39.2765	3.19438	0.898196	Conventional
4331A_1280910	S1	4331	24	1	20	2022-01-03 18:00:00	v41	50.3241	62.7912	-12.4671	-2.96938	CognitionAdipose
4331A_1280910	S1	4331	24	1	20	2022-01-03 18:00:00	v41	68.7634	67.2732	1.49015	0.366277	CognitionArtery
4331A_1280910	S1	4331	24	1	20	2022-01-03 18:00:00	v41	65.2325	64.5471	0.685394	0.14522	CognitionBrain
4331A_1280910	S1	4331	24	1	20	2022-01-03 18:00:00	v41	64.0046	65.537	-1.53238	-0.357339	CognitionHeart
4331A_1280910	S1	4331	24	1	20	2022-01-03 18:00:00	v41	68.8732	67.0424	1.83077	0.426252	CognitionImmune
4331A_1280910	S1	4331	24	1	20	2022-01-03 18:00:00	v41	69.019	67.2172	1.80186	0.480189	CognitionIntestine
4331A_1280910	S1	4331	24	1	20	2022-01-03 18:00:00	v41	73.0406	71.4995	1.54109	0.671951	CognitionKidney
4331A_1280910	S1	4331	24	1	20	2022-01-03 18:00:00	v41	78.0025	62.7862	15.2163	3.247	CognitionLiver
4331A_1280910	S1	4331	24	1	20	2022-01-03 18:00:00	v41	66.212	68.6368	-2.42479	-0.793364	CognitionLung
4331A_1280910	S1	4331	24	1	20	2022-01-03 18:00:00	v41	74.7405	69.1031	5.63742	1.54856	CognitionMuscle
4331A_1280910	S1	4331	24	1	20	2022-01-03 18:00:00	v41	72.931	69.02	3.91105	1.09293	CognitionPancreas
4331A_1280910	S1	4331	24	1	20	2022-01-03 18:00:00	v41	46.4541	48.4073	-1.95319	-0.460715	CognitionOrganismal
4331A_1280919	S1	4331	24	1	20	2022-01-03 18:59:00	v41	51.3111	62.3937	-11.0826	-2.54549	Adipose
4331A_1280919	S1	4331	24	1	20	2022-01-03 18:59:00	v41	67.4498	66.9113	0.538484	0.12639	Artery
4331A_1280919	S1	4331	24	1	20	2022-01-03 18:59:00	v41	60.6776	58.5718	2.10584	0.431587	Brain
4331A_1280919	S1	4331	24	1	20	2022-01-03 18:59:00	v41	63.7092	65.5103	-1.80113	-0.418557	Heart
4331A_1280919	S1	4331	24	1	20	2022-01-03 18:59:00	v41	54.4269	56.8264	-2.39952	-0.501177	Immune
4331A_1280919	S1	4331	24	1	20	2022-01-03 18:59:00	v41	69.8517	65.5865	4.26518	1.07174	Intestine
4331A_1280919	S1	4331	24	1	20	2022-01-03 18:59:00	v41	72.688	71.1292	1.55877	0.67198	Kidney
4331A_1280919	S1	4331	24	1	20	2022-01-03 18:59:00	v41	59.2724	55.9872	3.28525	0.678425	Liver
4331A_1280919	S1	4331	24	1	20	2022-01-03 18:59:00	v41	65.3078	68.154	-2.84623	-0.842171	Lung
4331A_1280919	S1	4331	24	1	20	2022-01-03 18:59:00	v41	66.2422	63.2482	2.99401	0.71092	Muscle
4331A_1280919	S1	4331	24	1	20	2022-01-03 18:59:00	v41	68.7485	66.5332	2.21531	0.55347	Pancreas
4331A_1280919	S1	4331	24	1	20	2022-01-03 18:59:00	v41	45.1946	39.9921	5.20255	1.43325	Organismal
4331A_1280919	S1	4331	24	1	20	2022-01-03 18:59:00	v41	42.8105	39.2765	3.53398	0.993684	Conventional
4331A_1280919	S1	4331	24	1	20	2022-01-03 18:59:00	v41	50.3676	62.7912	-12.4236	-2.959	CognitionAdipose
4331A_1280919	S1	4331	24	1	20	2022-01-03 18:59:00	v41	68.6508	67.2732	1.37761	0.338613	CognitionArtery
4331A_1280919	S1	4331	24	1	20	2022-01-03 18:59:00	v41	66.3464	64.5471	1.7993	0.381232	CognitionBrain
4331A_1280919	S1	4331	24	1	20	2022-01-03 18:59:00	v41	63.7456	65.537	-1.79136	-0.417732	CognitionHeart
4331A_1280919	S1	4331	24	1	20	2022-01-03 18:59:00	v41	67.8359	67.0424	0.793481	0.184744	CognitionImmune
4331A_1280919	S1	4331	24	1	20	2022-01-03 18:59:00	v41	70.5094	67.2172	3.29222	0.877363	CognitionIntestine
4331A_1280919	S1	4331	24	1	20	2022-01-03 18:59:00	v41	72.8635	71.4995	1.36399	0.594731	CognitionKidney
4331A_1280919	S1	4331	24	1	20	2022-01-03 18:59:00	v41	76.6624	62.7862	13.8762	2.96104	CognitionLiver
4331A_1280919	S1	4331	24	1	20	2022-01-03 18:59:00	v41	67.2805	68.6368	-1.35624	-0.443747	CognitionLung
4331A_1280919	S1	4331	24	1	20	2022-01-03 18:59:00	v41	74.3441	69.1031	5.24097	1.43965	CognitionMuscle
4331A_1280919	S1	4331	24	1	20	2022-01-03 18:59:00	v41	72.2864	69.02	3.26644	0.912794	CognitionPancreas
4331A_1280919	S1	4331	24	1	20	2022-01-03 18:59:00	v41	47.6338	48.4073	-0.773539	-0.182461	CognitionOrganismal
4331A_1280929	S1	4331	24	1	20	2022-01-03 20:00:00	v41	51.0543	62.3937	-11.3394	-2.60447	Adipose
4331A_1280929	S1	4331	24	1	20	2022-01-03 20:00:00	v41	67.1401	66.9113	0.228736	0.0536876	Artery
4331A_1280929	S1	4331	24	1	20	2022-01-03 20:00:00	v41	61.5047	58.5718	2.9329	0.601091	Brain
4331A_1280929	S1	4331	24	1	20	2022-01-03 20:00:00	v41	63.119	65.5103	-2.39128	-0.555699	Heart
4331A_1280929	S1	4331	24	1	20	2022-01-03 20:00:00	v41	54.258	56.8264	-2.56838	-0.536446	Immune
4331A_1280929	S1	4331	24	1	20	2022-01-03 20:00:00	v41	68.8565	65.5865	3.27004	0.821682	Intestine
4331A_1280929	S1	4331	24	1	20	2022-01-03 20:00:00	v41	72.9261	71.1292	1.79693	0.77465	Kidney
4331A_1280929	S1	4331	24	1	20	2022-01-03 20:00:00	v41	59.3298	55.9872	3.34268	0.690285	Liver
4331A_1280929	S1	4331	24	1	20	2022-01-03 20:00:00	v41	64.5252	68.154	-3.6288	-1.07372	Lung
4331A_1280929	S1	4331	24	1	20	2022-01-03 20:00:00	v41	67.5474	63.2482	4.29923	1.02084	Muscle
4331A_1280929	S1	4331	24	1	20	2022-01-03 20:00:00	v41	67.622	66.5332	1.08881	0.272028	Pancreas
4331A_1280929	S1	4331	24	1	20	2022-01-03 20:00:00	v41	45.3049	39.9921	5.31283	1.46363	Organismal
4331A_1280929	S1	4331	24	1	20	2022-01-03 20:00:00	v41	42.7779	39.2765	3.50134	0.984507	Conventional
4331A_1280929	S1	4331	24	1	20	2022-01-03 20:00:00	v41	50.1776	62.7912	-12.6136	-3.00426	CognitionAdipose
4331A_1280929	S1	4331	24	1	20	2022-01-03 20:00:00	v41	68.2595	67.2732	0.98623	0.242414	CognitionArtery
4331A_1280929	S1	4331	24	1	20	2022-01-03 20:00:00	v41	66.9631	64.5471	2.41596	0.511887	CognitionBrain
4331A_1280929	S1	4331	24	1	20	2022-01-03 20:00:00	v41	63.1581	65.537	-2.37891	-0.554743	CognitionHeart
4331A_1280929	S1	4331	24	1	20	2022-01-03 20:00:00	v41	67.9193	67.0424	0.876931	0.204173	CognitionImmune
4331A_1280929	S1	4331	24	1	20	2022-01-03 20:00:00	v41	69.5644	67.2172	2.34719	0.625517	CognitionIntestine
4331A_1280929	S1	4331	24	1	20	2022-01-03 20:00:00	v41	73.0126	71.4995	1.51311	0.659748	CognitionKidney
4331A_1280929	S1	4331	24	1	20	2022-01-03 20:00:00	v41	76.9953	62.7862	14.2091	3.03208	CognitionLiver
4331A_1280929	S1	4331	24	1	20	2022-01-03 20:00:00	v41	66.9082	68.6368	-1.72852	-0.565551	CognitionLung
4331A_1280929	S1	4331	24	1	20	2022-01-03 20:00:00	v41	75.2421	69.1031	6.13901	1.68634	CognitionMuscle
4331A_1280929	S1	4331	24	1	20	2022-01-03 20:00:00	v41	70.6207	69.02	1.60073	0.447319	CognitionPancreas
4331A_1280929	S1	4331	24	1	20	2022-01-03 20:00:00	v41	47.3913	48.4073	-1.01597	-0.239644	CognitionOrganismal
4331A_1280938	S1	4331	24	1	20	2022-01-03 20:59:00	v41	52.0937	62.3937	-10.3	-2.36575	Adipose
4331A_1280938	S1	4331	24	1	20	2022-01-03 20:59:00	v41	67.4166	66.9113	0.505304	0.118602	Artery
4331A_1280938	S1	4331	24	1	20	2022-01-03 20:59:00	v41	62.2598	58.5718	3.68807	0.755862	Brain
4331A_1280938	S1	4331	24	1	20	2022-01-03 20:59:00	v41	63.4897	65.5103	-2.0206	-0.469559	Heart
4331A_1280938	S1	4331	24	1	20	2022-01-03 20:59:00	v41	55.2132	56.8264	-1.61321	-0.336944	Immune
4331A_1280938	S1	4331	24	1	20	2022-01-03 20:59:00	v41	70.9997	65.5865	5.41322	1.36021	Intestine
4331A_1280938	S1	4331	24	1	20	2022-01-03 20:59:00	v41	72.7638	71.1292	1.6346	0.704669	Kidney
4331A_1280938	S1	4331	24	1	20	2022-01-03 20:59:00	v41	58.7435	55.9872	2.7563	0.569193	Liver
4331A_1280938	S1	4331	24	1	20	2022-01-03 20:59:00	v41	64.9869	68.154	-3.1671	-0.937111	Lung
4331A_1280938	S1	4331	24	1	20	2022-01-03 20:59:00	v41	66.8184	63.2482	3.57018	0.84773	Muscle
4331A_1280938	S1	4331	24	1	20	2022-01-03 20:59:00	v41	68.6165	66.5332	2.08332	0.520494	Pancreas
4331A_1280938	S1	4331	24	1	20	2022-01-03 20:59:00	v41	45.8054	39.9921	5.81338	1.60152	Organismal
4331A_1280938	S1	4331	24	1	20	2022-01-03 20:59:00	v41	42.9872	39.2765	3.71067	1.04337	Conventional
4331A_1280938	S1	4331	24	1	20	2022-01-03 20:59:00	v41	51.3651	62.7912	-11.4261	-2.72142	CognitionAdipose
4331A_1280938	S1	4331	24	1	20	2022-01-03 20:59:00	v41	68.7433	67.2732	1.47006	0.361338	CognitionArtery
4331A_1280938	S1	4331	24	1	20	2022-01-03 20:59:00	v41	67.6551	64.5471	3.10803	0.658522	CognitionBrain
4331A_1280938	S1	4331	24	1	20	2022-01-03 20:59:00	v41	63.5263	65.537	-2.0107	-0.468878	CognitionHeart
4331A_1280938	S1	4331	24	1	20	2022-01-03 20:59:00	v41	68.0033	67.0424	0.960849	0.223712	CognitionImmune
4331A_1280938	S1	4331	24	1	20	2022-01-03 20:59:00	v41	71.8637	67.2172	4.64656	1.23829	CognitionIntestine
4331A_1280938	S1	4331	24	1	20	2022-01-03 20:59:00	v41	72.8792	71.4995	1.37968	0.60157	CognitionKidney
4331A_1280938	S1	4331	24	1	20	2022-01-03 20:59:00	v41	75.3253	62.7862	12.5391	2.67573	CognitionLiver
4331A_1280938	S1	4331	24	1	20	2022-01-03 20:59:00	v41	67.069	68.6368	-1.56775	-0.51295	CognitionLung
4331A_1280938	S1	4331	24	1	20	2022-01-03 20:59:00	v41	74.553	69.1031	5.44988	1.49704	CognitionMuscle
4331A_1280938	S1	4331	24	1	20	2022-01-03 20:59:00	v41	71.254	69.02	2.23407	0.624302	CognitionPancreas
4331A_1280938	S1	4331	24	1	20	2022-01-03 20:59:00	v41	48.1368	48.4073	-0.270448	-0.0637927	CognitionOrganismal
4331A_1280948	S1	4331	24	1	20	2022-01-03 21:59:00	v41	51.6637	62.3937	-10.73	-2.4645	Adipose
4331A_1280948	S1	4331	24	1	20	2022-01-03 21:59:00	v41	67.2878	66.9113	0.376449	0.0883581	Artery
4331A_1280948	S1	4331	24	1	20	2022-01-03 21:59:00	v41	59.8217	58.5718	1.24989	0.256163	Brain
4331A_1280948	S1	4331	24	1	20	2022-01-03 21:59:00	v41	63.9118	65.5103	-1.5985	-0.37147	Heart
4331A_1280948	S1	4331	24	1	20	2022-01-03 21:59:00	v41	56.1768	56.8264	-0.649554	-0.13567	Immune
4331A_1280948	S1	4331	24	1	20	2022-01-03 21:59:00	v41	69.4943	65.5865	3.90785	0.981948	Intestine
4331A_1280948	S1	4331	24	1	20	2022-01-03 21:59:00	v41	73.0328	71.1292	1.90358	0.820626	Kidney
4331A_1280948	S1	4331	24	1	20	2022-01-03 21:59:00	v41	62.3918	55.9872	6.40465	1.3226	Liver
4331A_1280948	S1	4331	24	1	20	2022-01-03 21:59:00	v41	63.8839	68.154	-4.27012	-1.26348	Lung
4331A_1280948	S1	4331	24	1	20	2022-01-03 21:59:00	v41	68.5404	63.2482	5.29218	1.25661	Muscle
4331A_1280948	S1	4331	24	1	20	2022-01-03 21:59:00	v41	69.7369	66.5332	3.20366	0.8004	Pancreas
4331A_1280948	S1	4331	24	1	20	2022-01-03 21:59:00	v41	43.6536	39.9921	3.66151	1.00871	Organismal
4331A_1280948	S1	4331	24	1	20	2022-01-03 21:59:00	v41	41.6333	39.2765	2.35684	0.662695	Conventional
4331A_1280948	S1	4331	24	1	20	2022-01-03 21:59:00	v41	50.5847	62.7912	-12.2065	-2.9073	CognitionAdipose
4331A_1280948	S1	4331	24	1	20	2022-01-03 21:59:00	v41	68.2994	67.2732	1.02621	0.252241	CognitionArtery
4331A_1280948	S1	4331	24	1	20	2022-01-03 21:59:00	v41	65.7618	64.5471	1.21471	0.25737	CognitionBrain
4331A_1280948	S1	4331	24	1	20	2022-01-03 21:59:00	v41	63.9462	65.537	-1.59083	-0.370969	CognitionHeart
4331A_1280948	S1	4331	24	1	20	2022-01-03 21:59:00	v41	68.3878	67.0424	1.34541	0.313248	CognitionImmune
4331A_1280948	S1	4331	24	1	20	2022-01-03 21:59:00	v41	70.2613	67.2172	3.0441	0.811242	CognitionIntestine
4331A_1280948	S1	4331	24	1	20	2022-01-03 21:59:00	v41	73.1976	71.4995	1.69802	0.740374	CognitionKidney
4331A_1280948	S1	4331	24	1	20	2022-01-03 21:59:00	v41	78.4188	62.7862	15.6326	3.33585	CognitionLiver
4331A_1280948	S1	4331	24	1	20	2022-01-03 21:59:00	v41	65.7379	68.6368	-2.8989	-0.948486	CognitionLung
4331A_1280948	S1	4331	24	1	20	2022-01-03 21:59:00	v41	75.4331	69.1031	6.32999	1.7388	CognitionMuscle
4331A_1280948	S1	4331	24	1	20	2022-01-03 21:59:00	v41	71.8347	69.02	2.81476	0.786576	CognitionPancreas
4331A_1280948	S1	4331	24	1	20	2022-01-03 21:59:00	v41	45.0916	48.4073	-3.31566	-0.78209	CognitionOrganismal
4331A_1280957	S1	4331	24	1	20	2022-01-03 22:59:00	v41	51.928	62.3937	-10.4657	-2.40379	Adipose
4331A_1280957	S1	4331	24	1	20	2022-01-03 22:59:00	v41	68.2393	66.9113	1.32793	0.311685	Artery
4331A_1280957	S1	4331	24	1	20	2022-01-03 22:59:00	v41	59.8852	58.5718	1.31342	0.269182	Brain
4331A_1280957	S1	4331	24	1	20	2022-01-03 22:59:00	v41	64.1724	65.5103	-1.33786	-0.3109	Heart
4331A_1280957	S1	4331	24	1	20	2022-01-03 22:59:00	v41	55.6613	56.8264	-1.16506	-0.243342	Immune
4331A_1280957	S1	4331	24	1	20	2022-01-03 22:59:00	v41	68.788	65.5865	3.20148	0.804454	Intestine
4331A_1280957	S1	4331	24	1	20	2022-01-03 22:59:00	v41	72.8506	71.1292	1.7214	0.74209	Kidney
4331A_1280957	S1	4331	24	1	20	2022-01-03 22:59:00	v41	61.6575	55.9872	5.67034	1.17096	Liver
4331A_1280957	S1	4331	24	1	20	2022-01-03 22:59:00	v41	63.9033	68.154	-4.25073	-1.25775	Lung
4331A_1280957	S1	4331	24	1	20	2022-01-03 22:59:00	v41	66.5719	63.2482	3.32373	0.78921	Muscle
4331A_1280957	S1	4331	24	1	20	2022-01-03 22:59:00	v41	69.2308	66.5332	2.69759	0.673962	Pancreas
4331A_1280957	S1	4331	24	1	20	2022-01-03 22:59:00	v41	45.1866	39.9921	5.19458	1.43105	Organismal
4331A_1280957	S1	4331	24	1	20	2022-01-03 22:59:00	v41	42.9613	39.2765	3.6848	1.03609	Conventional
4331A_1280957	S1	4331	24	1	20	2022-01-03 22:59:00	v41	50.844	62.7912	-11.9472	-2.84553	CognitionAdipose
4331A_1280957	S1	4331	24	1	20	2022-01-03 22:59:00	v41	69.1424	67.2732	1.86916	0.459437	CognitionArtery
4331A_1280957	S1	4331	24	1	20	2022-01-03 22:59:00	v41	66.1888	64.5471	1.64167	0.347832	CognitionBrain
4331A_1280957	S1	4331	24	1	20	2022-01-03 22:59:00	v41	64.2084	65.537	-1.32856	-0.30981	CognitionHeart
4331A_1280957	S1	4331	24	1	20	2022-01-03 22:59:00	v41	68.2213	67.0424	1.17885	0.274469	CognitionImmune
4331A_1280957	S1	4331	24	1	20	2022-01-03 22:59:00	v41	69.9135	67.2172	2.6963	0.718553	CognitionIntestine
4331A_1280957	S1	4331	24	1	20	2022-01-03 22:59:00	v41	73.0068	71.4995	1.5073	0.657216	CognitionKidney
4331A_1280957	S1	4331	24	1	20	2022-01-03 22:59:00	v41	77.2205	62.7862	14.4343	3.08013	CognitionLiver
4331A_1280957	S1	4331	24	1	20	2022-01-03 22:59:00	v41	65.8783	68.6368	-2.7585	-0.90255	CognitionLung
4331A_1280957	S1	4331	24	1	20	2022-01-03 22:59:00	v41	74.9319	69.1031	5.82879	1.60113	CognitionMuscle
4331A_1280957	S1	4331	24	1	20	2022-01-03 22:59:00	v41	71.142	69.02	2.12197	0.592978	CognitionPancreas
4331A_1280957	S1	4331	24	1	20	2022-01-03 22:59:00	v41	47.3912	48.4073	-1.01608	-0.239672	CognitionOrganismal
4331A_1280967	S1	4331	24	1	20	2022-01-03 23:59:00	v41	52.0331	62.3937	-10.3606	-2.37966	Adipose
4331A_1280967	S1	4331	24	1	20	2022-01-03 23:59:00	v41	67.9716	66.9113	1.06027	0.248861	Artery
4331A_1280967	S1	4331	24	1	20	2022-01-03 23:59:00	v41	59.4325	58.5718	0.860707	0.1764	Brain
4331A_1280967	S1	4331	24	1	20	2022-01-03 23:59:00	v41	63.3773	65.5103	-2.13303	-0.495685	Heart
4331A_1280967	S1	4331	24	1	20	2022-01-03 23:59:00	v41	54.5943	56.8264	-2.23203	-0.466194	Immune
4331A_1280967	S1	4331	24	1	20	2022-01-03 23:59:00	v41	71.2336	65.5865	5.64708	1.41897	Intestine
4331A_1280967	S1	4331	24	1	20	2022-01-03 23:59:00	v41	72.5763	71.1292	1.44714	0.623854	Kidney
4331A_1280967	S1	4331	24	1	20	2022-01-03 23:59:00	v41	59.6502	55.9872	3.66301	0.756434	Liver
4331A_1280967	S1	4331	24	1	20	2022-01-03 23:59:00	v41	64.1507	68.154	-4.00327	-1.18453	Lung
4331A_1280967	S1	4331	24	1	20	2022-01-03 23:59:00	v41	67.3123	63.2482	4.06413	0.965017	Muscle
4331A_1280967	S1	4331	24	1	20	2022-01-03 23:59:00	v41	69.6836	66.5332	3.15037	0.787085	Pancreas
4331A_1280967	S1	4331	24	1	20	2022-01-03 23:59:00	v41	44.6054	39.9921	4.61332	1.27092	Organismal
4331A_1280967	S1	4331	24	1	20	2022-01-03 23:59:00	v41	41.5952	39.2765	2.31871	0.651974	Conventional
4331A_1280967	S1	4331	24	1	20	2022-01-03 23:59:00	v41	50.9258	62.7912	-11.8654	-2.82606	CognitionAdipose
4331A_1280967	S1	4331	24	1	20	2022-01-03 23:59:00	v41	68.6965	67.2732	1.42326	0.349835	CognitionArtery
4331A_1280967	S1	4331	24	1	20	2022-01-03 23:59:00	v41	65.8462	64.5471	1.29906	0.275241	CognitionBrain
4331A_1280967	S1	4331	24	1	20	2022-01-03 23:59:00	v41	63.4153	65.537	-2.12174	-0.494772	CognitionHeart
4331A_1280967	S1	4331	24	1	20	2022-01-03 23:59:00	v41	68.5663	67.0424	1.52387	0.354798	CognitionImmune
4331A_1280967	S1	4331	24	1	20	2022-01-03 23:59:00	v41	70.6525	67.2172	3.43531	0.915497	CognitionIntestine
4331A_1280967	S1	4331	24	1	20	2022-01-03 23:59:00	v41	72.6894	71.4995	1.18986	0.518806	CognitionKidney
4331A_1280967	S1	4331	24	1	20	2022-01-03 23:59:00	v41	76.5851	62.7862	13.7989	2.94455	CognitionLiver
4331A_1280967	S1	4331	24	1	20	2022-01-03 23:59:00	v41	65.8718	68.6368	-2.76497	-0.904668	CognitionLung
4331A_1280967	S1	4331	24	1	20	2022-01-03 23:59:00	v41	76.0729	69.1031	6.9698	1.91455	CognitionMuscle
4331A_1280967	S1	4331	24	1	20	2022-01-03 23:59:00	v41	71.659	69.02	2.63904	0.73747	CognitionPancreas
4331A_1280967	S1	4331	24	1	20	2022-01-03 23:59:00	v41	45.7366	48.4073	-2.67065	-0.629948	CognitionOrganismal
4331A_1280986	S1	4331	24	1	20	2022-01-04 01:59:00	v41	53.4337	62.3937	-8.95999	-2.05796	Adipose
4331A_1280986	S1	4331	24	1	20	2022-01-04 01:59:00	v41	68.1045	66.9113	1.19312	0.280042	Artery
4331A_1280986	S1	4331	24	1	20	2022-01-04 01:59:00	v41	59.5159	58.5718	0.944139	0.193499	Brain
4331A_1280986	S1	4331	24	1	20	2022-01-04 01:59:00	v41	64.1435	65.5103	-1.36679	-0.317622	Heart
4331A_1280986	S1	4331	24	1	20	2022-01-04 01:59:00	v41	56.5095	56.8264	-0.316897	-0.0661889	Immune
4331A_1280986	S1	4331	24	1	20	2022-01-04 01:59:00	v41	69.4012	65.5865	3.81476	0.958555	Intestine
4331A_1280986	S1	4331	24	1	20	2022-01-04 01:59:00	v41	72.4071	71.1292	1.27788	0.550887	Kidney
4331A_1280986	S1	4331	24	1	20	2022-01-04 01:59:00	v41	59.1082	55.9872	3.12099	0.644503	Liver
4331A_1280986	S1	4331	24	1	20	2022-01-04 01:59:00	v41	64.1181	68.154	-4.03593	-1.19419	Lung
4331A_1280986	S1	4331	24	1	20	2022-01-04 01:59:00	v41	67.644	63.2482	4.39584	1.04378	Muscle
4331A_1280986	S1	4331	24	1	20	2022-01-04 01:59:00	v41	70.4708	66.5332	3.93762	0.98377	Pancreas
4331A_1280986	S1	4331	24	1	20	2022-01-04 01:59:00	v41	43.5777	39.9921	3.58566	0.987811	Organismal
4331A_1280986	S1	4331	24	1	20	2022-01-04 01:59:00	v41	40.7108	39.2765	1.43432	0.403302	Conventional
4331A_1280986	S1	4331	24	1	20	2022-01-04 01:59:00	v41	52.2294	62.7912	-10.5618	-2.51556	CognitionAdipose
4331A_1280986	S1	4331	24	1	20	2022-01-04 01:59:00	v41	69.1664	67.2732	1.89318	0.465342	CognitionArtery
4331A_1280986	S1	4331	24	1	20	2022-01-04 01:59:00	v41	65.9088	64.5471	1.36173	0.288519	CognitionBrain
4331A_1280986	S1	4331	24	1	20	2022-01-04 01:59:00	v41	64.1851	65.537	-1.35191	-0.315254	CognitionHeart
4331A_1280986	S1	4331	24	1	20	2022-01-04 01:59:00	v41	69.0479	67.0424	2.00546	0.466926	CognitionImmune
4331A_1280986	S1	4331	24	1	20	2022-01-04 01:59:00	v41	70.1286	67.2172	2.91136	0.775867	CognitionIntestine
4331A_1280986	S1	4331	24	1	20	2022-01-04 01:59:00	v41	72.5794	71.4995	1.07989	0.470858	CognitionKidney
4331A_1280986	S1	4331	24	1	20	2022-01-04 01:59:00	v41	74.9167	62.7862	12.1305	2.58854	CognitionLiver
4331A_1280986	S1	4331	24	1	20	2022-01-04 01:59:00	v41	65.9421	68.6368	-2.69464	-0.881657	CognitionLung
4331A_1280986	S1	4331	24	1	20	2022-01-04 01:59:00	v41	75.1044	69.1031	6.00134	1.64852	CognitionMuscle
4331A_1280986	S1	4331	24	1	20	2022-01-04 01:59:00	v41	72.0034	69.02	2.98344	0.833711	CognitionPancreas
4331A_1280986	S1	4331	24	1	20	2022-01-04 01:59:00	v41	45.2714	48.4073	-3.13587	-0.739684	CognitionOrganismal
4331A_1281005	S1	4331	24	1	20	2022-01-04 03:59:00	v41	53.4217	62.3937	-8.97196	-2.06071	Adipose
4331A_1281005	S1	4331	24	1	20	2022-01-04 03:59:00	v41	68.2566	66.9113	1.34527	0.315754	Artery
4331A_1281005	S1	4331	24	1	20	2022-01-04 03:59:00	v41	61.5224	58.5718	2.95063	0.604726	Brain
4331A_1281005	S1	4331	24	1	20	2022-01-04 03:59:00	v41	64.5143	65.5103	-0.996023	-0.231462	Heart
4331A_1281005	S1	4331	24	1	20	2022-01-04 03:59:00	v41	58.1162	56.8264	1.28981	0.269396	Immune
4331A_1281005	S1	4331	24	1	20	2022-01-04 03:59:00	v41	68.7369	65.5865	3.15046	0.791634	Intestine
4331A_1281005	S1	4331	24	1	20	2022-01-04 03:59:00	v41	72.4039	71.1292	1.27472	0.549525	Kidney
4331A_1281005	S1	4331	24	1	20	2022-01-04 03:59:00	v41	62.2889	55.9872	6.30171	1.30134	Liver
4331A_1281005	S1	4331	24	1	20	2022-01-04 03:59:00	v41	64.1554	68.154	-3.9986	-1.18314	Lung
4331A_1281005	S1	4331	24	1	20	2022-01-04 03:59:00	v41	67.987	63.2482	4.73878	1.12521	Muscle
4331A_1281005	S1	4331	24	1	20	2022-01-04 03:59:00	v41	70.1105	66.5332	3.57731	0.893752	Pancreas
4331A_1281005	S1	4331	24	1	20	2022-01-04 03:59:00	v41	44.1925	39.9921	4.2004	1.15716	Organismal
4331A_1281005	S1	4331	24	1	20	2022-01-04 03:59:00	v41	41.8839	39.2765	2.60734	0.733132	Conventional
4331A_1281005	S1	4331	24	1	20	2022-01-04 03:59:00	v41	52.5655	62.7912	-10.2257	-2.43551	CognitionAdipose
4331A_1281005	S1	4331	24	1	20	2022-01-04 03:59:00	v41	69.4867	67.2732	2.2135	0.544075	CognitionArtery
4331A_1281005	S1	4331	24	1	20	2022-01-04 03:59:00	v41	66.857	64.5471	2.30988	0.489411	CognitionBrain
4331A_1281005	S1	4331	24	1	20	2022-01-04 03:59:00	v41	64.5492	65.537	-0.987779	-0.230342	CognitionHeart
4331A_1281005	S1	4331	24	1	20	2022-01-04 03:59:00	v41	69.9761	67.0424	2.93369	0.683043	CognitionImmune
4331A_1281005	S1	4331	24	1	20	2022-01-04 03:59:00	v41	69.5637	67.2172	2.34653	0.625341	CognitionIntestine
4331A_1281005	S1	4331	24	1	20	2022-01-04 03:59:00	v41	72.4294	71.4995	0.929852	0.405436	CognitionKidney
4331A_1281005	S1	4331	24	1	20	2022-01-04 03:59:00	v41	76.1465	62.7862	13.3603	2.85095	CognitionLiver
4331A_1281005	S1	4331	24	1	20	2022-01-04 03:59:00	v41	66.2215	68.6368	-2.41529	-0.790256	CognitionLung
4331A_1281005	S1	4331	24	1	20	2022-01-04 03:59:00	v41	75.0686	69.1031	5.96552	1.63868	CognitionMuscle
4331A_1281005	S1	4331	24	1	20	2022-01-04 03:59:00	v41	71.3771	69.02	2.35715	0.658697	CognitionPancreas
4331A_1281005	S1	4331	24	1	20	2022-01-04 03:59:00	v41	46.0851	48.4073	-2.32215	-0.547743	CognitionOrganismal
4331A_1281024	S1	4331	24	1	20	2022-01-04 06:01:00	v41	55.8464	62.3937	-6.54734	-1.50381	Adipose
4331A_1281024	S1	4331	24	1	20	2022-01-04 06:01:00	v41	70.0283	66.9113	3.11692	0.731588	Artery
4331A_1281024	S1	4331	24	1	20	2022-01-04 06:01:00	v41	60.6745	58.5718	2.10273	0.430949	Brain
4331A_1281024	S1	4331	24	1	20	2022-01-04 06:01:00	v41	64.903	65.5103	-0.607321	-0.141133	Heart
4331A_1281024	S1	4331	24	1	20	2022-01-04 06:01:00	v41	57.3384	56.8264	0.512032	0.106946	Immune
4331A_1281024	S1	4331	24	1	20	2022-01-04 06:01:00	v41	68.8561	65.5865	3.26958	0.821566	Intestine
4331A_1281024	S1	4331	24	1	20	2022-01-04 06:01:00	v41	72.6543	71.1292	1.52511	0.657467	Kidney
4331A_1281024	S1	4331	24	1	20	2022-01-04 06:01:00	v41	59.9048	55.9872	3.91768	0.809025	Liver
4331A_1281024	S1	4331	24	1	20	2022-01-04 06:01:00	v41	65.0712	68.154	-3.08279	-0.912166	Lung
4331A_1281024	S1	4331	24	1	20	2022-01-04 06:01:00	v41	68.5129	63.2482	5.26467	1.25008	Muscle
4331A_1281024	S1	4331	24	1	20	2022-01-04 06:01:00	v41	70.1506	66.5332	3.61737	0.903761	Pancreas
4331A_1281024	S1	4331	24	1	20	2022-01-04 06:01:00	v41	44.5953	39.9921	4.60323	1.26814	Organismal
4331A_1281024	S1	4331	24	1	20	2022-01-04 06:01:00	v41	41.8719	39.2765	2.59541	0.729777	Conventional
4331A_1281024	S1	4331	24	1	20	2022-01-04 06:01:00	v41	54.8807	62.7912	-7.91052	-1.8841	CognitionAdipose
4331A_1281024	S1	4331	24	1	20	2022-01-04 06:01:00	v41	70.9219	67.2732	3.6487	0.896846	CognitionArtery
4331A_1281024	S1	4331	24	1	20	2022-01-04 06:01:00	v41	66.9235	64.5471	2.37636	0.503497	CognitionBrain
4331A_1281024	S1	4331	24	1	20	2022-01-04 06:01:00	v41	64.9402	65.537	-0.596861	-0.139183	CognitionHeart
4331A_1281024	S1	4331	24	1	20	2022-01-04 06:01:00	v41	69.6549	67.0424	2.61251	0.608262	CognitionImmune
4331A_1281024	S1	4331	24	1	20	2022-01-04 06:01:00	v41	69.6081	67.2172	2.39089	0.637163	CognitionIntestine
4331A_1281024	S1	4331	24	1	20	2022-01-04 06:01:00	v41	72.7783	71.4995	1.27879	0.557582	CognitionKidney
4331A_1281024	S1	4331	24	1	20	2022-01-04 06:01:00	v41	75.8501	62.7862	13.064	2.78772	CognitionLiver
4331A_1281024	S1	4331	24	1	20	2022-01-04 06:01:00	v41	66.9014	68.6368	-1.73539	-0.567801	CognitionLung
4331A_1281024	S1	4331	24	1	20	2022-01-04 06:01:00	v41	75.5995	69.1031	6.49638	1.78451	CognitionMuscle
4331A_1281024	S1	4331	24	1	20	2022-01-04 06:01:00	v41	72.5311	69.02	3.51109	0.981162	CognitionPancreas
4331A_1281024	S1	4331	24	1	20	2022-01-04 06:01:00	v41	46.2417	48.4073	-2.1656	-0.510817	CognitionOrganismal
4331A_1281043	S1	4331	24	1	20	2022-01-04 08:00:00	v41	56.3031	62.3937	-6.09057	-1.3989	Adipose
4331A_1281043	S1	4331	24	1	20	2022-01-04 08:00:00	v41	71.1335	66.9113	4.22216	0.991004	Artery
4331A_1281043	S1	4331	24	1	20	2022-01-04 08:00:00	v41	61.5225	58.5718	2.95074	0.604748	Brain
4331A_1281043	S1	4331	24	1	20	2022-01-04 08:00:00	v41	65.5275	65.5103	0.017227	0.00400331	Heart
4331A_1281043	S1	4331	24	1	20	2022-01-04 08:00:00	v41	58.5691	56.8264	1.74269	0.363989	Immune
4331A_1281043	S1	4331	24	1	20	2022-01-04 08:00:00	v41	67.4157	65.5865	1.8292	0.459633	Intestine
4331A_1281043	S1	4331	24	1	20	2022-01-04 08:00:00	v41	72.419	71.1292	1.28975	0.556007	Kidney
4331A_1281043	S1	4331	24	1	20	2022-01-04 08:00:00	v41	60.69	55.9872	4.70279	0.971156	Liver
4331A_1281043	S1	4331	24	1	20	2022-01-04 08:00:00	v41	65.2717	68.154	-2.8823	-0.852843	Lung
4331A_1281043	S1	4331	24	1	20	2022-01-04 08:00:00	v41	69.2534	63.2482	6.00521	1.42592	Muscle
4331A_1281043	S1	4331	24	1	20	2022-01-04 08:00:00	v41	70.3929	66.5332	3.8597	0.964302	Pancreas
4331A_1281043	S1	4331	24	1	20	2022-01-04 08:00:00	v41	45.4845	39.9921	5.49246	1.51311	Organismal
4331A_1281043	S1	4331	24	1	20	2022-01-04 08:00:00	v41	43.2138	39.2765	3.93726	1.10708	Conventional
4331A_1281043	S1	4331	24	1	20	2022-01-04 08:00:00	v41	55.4464	62.7912	-7.34482	-1.74936	CognitionAdipose
4331A_1281043	S1	4331	24	1	20	2022-01-04 08:00:00	v41	72.3017	67.2732	5.02844	1.23598	CognitionArtery
4331A_1281043	S1	4331	24	1	20	2022-01-04 08:00:00	v41	67.163	64.5471	2.6159	0.55425	CognitionBrain
4331A_1281043	S1	4331	24	1	20	2022-01-04 08:00:00	v41	65.5663	65.537	0.0292697	0.00682546	CognitionHeart
4331A_1281043	S1	4331	24	1	20	2022-01-04 08:00:00	v41	70.4129	67.0424	3.37044	0.784729	CognitionImmune
4331A_1281043	S1	4331	24	1	20	2022-01-04 08:00:00	v41	67.9271	67.2172	0.709888	0.189182	CognitionIntestine
4331A_1281043	S1	4331	24	1	20	2022-01-04 08:00:00	v41	72.5622	71.4995	1.06265	0.463337	CognitionKidney
4331A_1281043	S1	4331	24	1	20	2022-01-04 08:00:00	v41	74.708	62.7862	11.9218	2.54399	CognitionLiver
4331A_1281043	S1	4331	24	1	20	2022-01-04 08:00:00	v41	67.0265	68.6368	-1.61025	-0.526856	CognitionLung
4331A_1281043	S1	4331	24	1	20	2022-01-04 08:00:00	v41	75.5184	69.1031	6.41529	1.76223	CognitionMuscle
4331A_1281043	S1	4331	24	1	20	2022-01-04 08:00:00	v41	72.3324	69.02	3.31246	0.925655	CognitionPancreas
4331A_1281043	S1	4331	24	1	20	2022-01-04 08:00:00	v41	47.9709	48.4073	-0.43635	-0.102925	CognitionOrganismal
4331A_1281063	S1	4331	24	1	20	2022-01-04 10:00:00	v41	56.1592	62.3937	-6.23449	-1.43196	Adipose
4331A_1281063	S1	4331	24	1	20	2022-01-04 10:00:00	v41	70.6817	66.9113	3.77037	0.884963	Artery
4331A_1281063	S1	4331	24	1	20	2022-01-04 10:00:00	v41	62.3431	58.5718	3.77135	0.772931	Brain
4331A_1281063	S1	4331	24	1	20	2022-01-04 10:00:00	v41	65.1169	65.5103	-0.393442	-0.0914303	Heart
4331A_1281063	S1	4331	24	1	20	2022-01-04 10:00:00	v41	56.8547	56.8264	0.0282848	0.00590772	Immune
4331A_1281063	S1	4331	24	1	20	2022-01-04 10:00:00	v41	69.3318	65.5865	3.74535	0.941116	Intestine
4331A_1281063	S1	4331	24	1	20	2022-01-04 10:00:00	v41	72.5119	71.1292	1.38274	0.596093	Kidney
4331A_1281063	S1	4331	24	1	20	2022-01-04 10:00:00	v41	58.2009	55.9872	2.21371	0.457145	Liver
4331A_1281063	S1	4331	24	1	20	2022-01-04 10:00:00	v41	65.5586	68.154	-2.59542	-0.767959	Lung
4331A_1281063	S1	4331	24	1	20	2022-01-04 10:00:00	v41	71.361	63.2482	8.11279	1.92636	Muscle
4331A_1281063	S1	4331	24	1	20	2022-01-04 10:00:00	v41	68.7558	66.5332	2.22262	0.555296	Pancreas
4331A_1281063	S1	4331	24	1	20	2022-01-04 10:00:00	v41	45.7286	39.9921	5.73657	1.58036	Organismal
4331A_1281063	S1	4331	24	1	20	2022-01-04 10:00:00	v41	43.6105	39.2765	4.334	1.21863	Conventional
4331A_1281063	S1	4331	24	1	20	2022-01-04 10:00:00	v41	55.692	62.7912	-7.09922	-1.69087	CognitionAdipose
4331A_1281063	S1	4331	24	1	20	2022-01-04 10:00:00	v41	71.4629	67.2732	4.18969	1.02982	CognitionArtery
4331A_1281063	S1	4331	24	1	20	2022-01-04 10:00:00	v41	67.7695	64.5471	3.22239	0.682752	CognitionBrain
4331A_1281063	S1	4331	24	1	20	2022-01-04 10:00:00	v41	65.1507	65.537	-0.386325	-0.0900878	CognitionHeart
4331A_1281063	S1	4331	24	1	20	2022-01-04 10:00:00	v41	68.606	67.0424	1.56361	0.36405	CognitionImmune
4331A_1281063	S1	4331	24	1	20	2022-01-04 10:00:00	v41	68.622	67.2172	1.40485	0.374388	CognitionIntestine
4331A_1281063	S1	4331	24	1	20	2022-01-04 10:00:00	v41	72.5057	71.4995	1.00621	0.43873	CognitionKidney
4331A_1281063	S1	4331	24	1	20	2022-01-04 10:00:00	v41	75.8298	62.7862	13.0436	2.78338	CognitionLiver
4331A_1281063	S1	4331	24	1	20	2022-01-04 10:00:00	v41	67.584	68.6368	-1.05276	-0.34445	CognitionLung
4331A_1281063	S1	4331	24	1	20	2022-01-04 10:00:00	v41	76.0473	69.1031	6.94417	1.90751	CognitionMuscle
4331A_1281063	S1	4331	24	1	20	2022-01-04 10:00:00	v41	70.9292	69.02	1.90917	0.53351	CognitionPancreas
4331A_1281063	S1	4331	24	1	20	2022-01-04 10:00:00	v41	48.8802	48.4073	0.472935	0.111555	CognitionOrganismal
4331A_1281082	S1	4331	24	1	20	2022-01-04 12:00:00	v41	57.8603	62.3937	-4.53345	-1.04126	Adipose
4331A_1281082	S1	4331	24	1	20	2022-01-04 12:00:00	v41	69.7866	66.9113	2.87529	0.674874	Artery
4331A_1281082	S1	4331	24	1	20	2022-01-04 12:00:00	v41	61.7265	58.5718	3.15468	0.646545	Brain
4331A_1281082	S1	4331	24	1	20	2022-01-04 12:00:00	v41	64.74	65.5103	-0.770336	-0.179015	Heart
4331A_1281082	S1	4331	24	1	20	2022-01-04 12:00:00	v41	58.2329	56.8264	1.40648	0.293766	Immune
4331A_1281082	S1	4331	24	1	20	2022-01-04 12:00:00	v41	72.2765	65.5865	6.69004	1.68104	Intestine
4331A_1281082	S1	4331	24	1	20	2022-01-04 12:00:00	v41	73.0572	71.1292	1.92795	0.83113	Kidney
4331A_1281082	S1	4331	24	1	20	2022-01-04 12:00:00	v41	60.6073	55.9872	4.62011	0.954081	Liver
4331A_1281082	S1	4331	24	1	20	2022-01-04 12:00:00	v41	64.4906	68.154	-3.66338	-1.08396	Lung
4331A_1281082	S1	4331	24	1	20	2022-01-04 12:00:00	v41	68.709	63.2482	5.46077	1.29664	Muscle
4331A_1281082	S1	4331	24	1	20	2022-01-04 12:00:00	v41	70.8187	66.5332	4.2855	1.07068	Pancreas
4331A_1281082	S1	4331	24	1	20	2022-01-04 12:00:00	v41	44.364	39.9921	4.37191	1.20441	Organismal
4331A_1281082	S1	4331	24	1	20	2022-01-04 12:00:00	v41	42.9677	39.2765	3.6912	1.03789	Conventional
4331A_1281082	S1	4331	24	1	20	2022-01-04 12:00:00	v41	57.5951	62.7912	-5.19608	-1.23758	CognitionAdipose
4331A_1281082	S1	4331	24	1	20	2022-01-04 12:00:00	v41	70.5992	67.2732	3.32593	0.817508	CognitionArtery
4331A_1281082	S1	4331	24	1	20	2022-01-04 12:00:00	v41	66.0697	64.5471	1.52258	0.3226	CognitionBrain
4331A_1281082	S1	4331	24	1	20	2022-01-04 12:00:00	v41	64.777	65.537	-0.759978	-0.177221	CognitionHeart
4331A_1281082	S1	4331	24	1	20	2022-01-04 12:00:00	v41	68.2447	67.0424	1.20228	0.279924	CognitionImmune
4331A_1281082	S1	4331	24	1	20	2022-01-04 12:00:00	v41	72.3912	67.2172	5.17404	1.37886	CognitionIntestine
4331A_1281082	S1	4331	24	1	20	2022-01-04 12:00:00	v41	72.9883	71.4995	1.48877	0.649135	CognitionKidney
4331A_1281082	S1	4331	24	1	20	2022-01-04 12:00:00	v41	75.4389	62.7862	12.6527	2.69997	CognitionLiver
4331A_1281082	S1	4331	24	1	20	2022-01-04 12:00:00	v41	66.3458	68.6368	-2.29092	-0.749563	CognitionLung
4331A_1281082	S1	4331	24	1	20	2022-01-04 12:00:00	v41	74.4918	69.1031	5.38874	1.48025	CognitionMuscle
4331A_1281082	S1	4331	24	1	20	2022-01-04 12:00:00	v41	72.8898	69.02	3.86983	1.08141	CognitionPancreas
4331A_1281082	S1	4331	24	1	20	2022-01-04 12:00:00	v41	46.3153	48.4073	-2.092	-0.493457	CognitionOrganismal
4331A_1281102	S1	4331	24	1	20	2022-01-04 14:00:00	v41	60.1814	62.3937	-2.21234	-0.508137	Adipose
4331A_1281102	S1	4331	24	1	20	2022-01-04 14:00:00	v41	69.7042	66.9113	2.79291	0.655537	Artery
4331A_1281102	S1	4331	24	1	20	2022-01-04 14:00:00	v41	60.2508	58.5718	1.67906	0.34412	Brain
4331A_1281102	S1	4331	24	1	20	2022-01-04 14:00:00	v41	65.1287	65.5103	-0.381645	-0.088689	Heart
4331A_1281102	S1	4331	24	1	20	2022-01-04 14:00:00	v41	57.1521	56.8264	0.325676	0.0680226	Immune
4331A_1281102	S1	4331	24	1	20	2022-01-04 14:00:00	v41	70.8032	65.5865	5.21673	1.31084	Intestine
4331A_1281102	S1	4331	24	1	20	2022-01-04 14:00:00	v41	72.9358	71.1292	1.8066	0.77882	Kidney
4331A_1281102	S1	4331	24	1	20	2022-01-04 14:00:00	v41	57.9924	55.9872	2.00526	0.414098	Liver
4331A_1281102	S1	4331	24	1	20	2022-01-04 14:00:00	v41	64.4775	68.154	-3.67648	-1.08783	Lung
4331A_1281102	S1	4331	24	1	20	2022-01-04 14:00:00	v41	69.5407	63.2482	6.29252	1.49414	Muscle
4331A_1281102	S1	4331	24	1	20	2022-01-04 14:00:00	v41	71.301	66.5332	4.76781	1.19119	Pancreas
4331A_1281102	S1	4331	24	1	20	2022-01-04 14:00:00	v41	43.9719	39.9921	3.97988	1.09641	Organismal
4331A_1281102	S1	4331	24	1	20	2022-01-04 14:00:00	v41	42.0229	39.2765	2.7464	0.772233	Conventional
4331A_1281102	S1	4331	24	1	20	2022-01-04 14:00:00	v41	59.4785	62.7912	-3.31273	-0.789015	CognitionAdipose
4331A_1281102	S1	4331	24	1	20	2022-01-04 14:00:00	v41	70.7668	67.2732	3.49352	0.858703	CognitionArtery
4331A_1281102	S1	4331	24	1	20	2022-01-04 14:00:00	v41	65.5044	64.5471	0.957262	0.202822	CognitionBrain
4331A_1281102	S1	4331	24	1	20	2022-01-04 14:00:00	v41	65.1656	65.537	-0.371447	-0.0866185	CognitionHeart
4331A_1281102	S1	4331	24	1	20	2022-01-04 14:00:00	v41	68.0451	67.0424	1.00271	0.233458	CognitionImmune
4331A_1281102	S1	4331	24	1	20	2022-01-04 14:00:00	v41	71.5506	67.2172	4.33341	1.15484	CognitionIntestine
4331A_1281102	S1	4331	24	1	20	2022-01-04 14:00:00	v41	72.9645	71.4995	1.465	0.638773	CognitionKidney
4331A_1281102	S1	4331	24	1	20	2022-01-04 14:00:00	v41	73.9325	62.7862	11.1463	2.37851	CognitionLiver
4331A_1281102	S1	4331	24	1	20	2022-01-04 14:00:00	v41	66.0634	68.6368	-2.57332	-0.841962	CognitionLung
4331A_1281102	S1	4331	24	1	20	2022-01-04 14:00:00	v41	74.5727	69.1031	5.46964	1.50247	CognitionMuscle
4331A_1281102	S1	4331	24	1	20	2022-01-04 14:00:00	v41	73.1947	69.02	4.17468	1.1666	CognitionPancreas
4331A_1281102	S1	4331	24	1	20	2022-01-04 14:00:00	v41	46.3757	48.4073	-2.03158	-0.479205	CognitionOrganismal
3667A 2	S2	3667	20	0	24.4	2022-01-01 09:12:00	v4	61.4647	61.5488	-0.0841048	-0.0193174	Adipose
3667A 2	S2	3667	20	0	24.4	2022-01-01 09:12:00	v4	65.9837	66.5883	-0.604616	-0.141912	Artery
3667A 2	S2	3667	20	0	24.4	2022-01-01 09:12:00	v4	64.4993	57.6032	6.89619	1.41336	Brain
3667A 2	S2	3667	20	0	24.4	2022-01-01 09:12:00	v4	68.1331	65.0935	3.03954	0.706347	Heart
3667A 2	S2	3667	20	0	24.4	2022-01-01 09:12:00	v4	57.4102	55.7172	1.69301	0.353613	Immune
3667A 2	S2	3667	20	0	24.4	2022-01-01 09:12:00	v4	72.4272	65.111	7.31617	1.83837	Intestine
3667A 2	S2	3667	20	0	24.4	2022-01-01 09:12:00	v4	73.3022	71.0101	2.29205	0.988091	Kidney
3667A 2	S2	3667	20	0	24.4	2022-01-01 09:12:00	v4	60.9146	54.7786	6.13603	1.26713	Liver
3667A 2	S2	3667	20	0	24.4	2022-01-01 09:12:00	v4	68.8842	67.8141	1.07004	0.316613	Lung
3667A 2	S2	3667	20	0	24.4	2022-01-01 09:12:00	v4	76.5015	62.6305	13.871	3.29364	Muscle
3667A 2	S2	3667	20	0	24.4	2022-01-01 09:12:00	v4	69.057	66.157	2.90003	0.72454	Pancreas
3667A 2	S2	3667	20	0	24.4	2022-01-01 09:12:00	v4	50.8853	37.4856	13.3997	3.69148	Organismal
3667A 2	S2	3667	20	0	24.4	2022-01-01 09:12:00	v4	52.4865	36.7067	15.7798	4.43696	Conventional
3667A 2	S2	3667	20	0	24.4	2022-01-01 09:12:00	v4	63.2108	61.9776	1.23322	0.293723	CognitionAdipose
3667A 2	S2	3667	20	0	24.4	2022-01-01 09:12:00	v4	66.0059	66.9688	-0.962895	-0.236678	CognitionArtery
3667A 2	S2	3667	20	0	24.4	2022-01-01 09:12:00	v4	68.513	64.0886	4.4244	0.937431	CognitionBrain
3667A 2	S2	3667	20	0	24.4	2022-01-01 09:12:00	v4	68.1557	65.1212	3.03443	0.707603	CognitionHeart
3667A 2	S2	3667	20	0	24.4	2022-01-01 09:12:00	v4	64.5261	66.7904	-2.26431	-0.527194	CognitionImmune
3667A 2	S2	3667	20	0	24.4	2022-01-01 09:12:00	v4	72.3014	66.8484	5.45296	1.45319	CognitionIntestine
3667A 2	S2	3667	20	0	24.4	2022-01-01 09:12:00	v4	73.5694	71.4151	2.15429	0.93932	CognitionKidney
3667A 2	S2	3667	20	0	24.4	2022-01-01 09:12:00	v4	65.9096	62.073	3.83658	0.818689	CognitionLiver
3667A 2	S2	3667	20	0	24.4	2022-01-01 09:12:00	v4	70.3757	68.2599	2.11576	0.692254	CognitionLung
3667A 2	S2	3667	20	0	24.4	2022-01-01 09:12:00	v4	73.9671	68.9334	5.03375	1.38273	CognitionMuscle
3667A 2	S2	3667	20	0	24.4	2022-01-01 09:12:00	v4	69.1584	68.8258	0.33259	0.0929411	CognitionPancreas
3667A 2	S2	3667	20	0	24.4	2022-01-01 09:12:00	v4	66.5581	46.6924	19.8657	4.6859	CognitionOrganismal
3667A 4	S2	3667	20	0	24.4	2022-01-01 11:12:00	v4	61.6472	61.5488	0.0984183	0.022605	Adipose
3667A 4	S2	3667	20	0	24.4	2022-01-01 11:12:00	v4	66.1847	66.5883	-0.403589	-0.0947284	Artery
3667A 4	S2	3667	20	0	24.4	2022-01-01 11:12:00	v4	63.0762	57.6032	5.47304	1.12169	Brain
3667A 4	S2	3667	20	0	24.4	2022-01-01 11:12:00	v4	67.7343	65.0935	2.64081	0.613687	Heart
3667A 4	S2	3667	20	0	24.4	2022-01-01 11:12:00	v4	57.642	55.7172	1.92483	0.402031	Immune
3667A 4	S2	3667	20	0	24.4	2022-01-01 11:12:00	v4	73.1628	65.111	8.05172	2.0232	Intestine
3667A 4	S2	3667	20	0	24.4	2022-01-01 11:12:00	v4	73.33	71.0101	2.31983	1.00007	Kidney
3667A 4	S2	3667	20	0	24.4	2022-01-01 11:12:00	v4	60.8702	54.7786	6.09167	1.25797	Liver
3667A 4	S2	3667	20	0	24.4	2022-01-01 11:12:00	v4	68.2973	67.8141	0.483197	0.142973	Lung
3667A 4	S2	3667	20	0	24.4	2022-01-01 11:12:00	v4	73.7505	62.6305	11.1201	2.64043	Muscle
3667A 4	S2	3667	20	0	24.4	2022-01-01 11:12:00	v4	70.5778	66.157	4.42088	1.10451	Pancreas
3667A 4	S2	3667	20	0	24.4	2022-01-01 11:12:00	v4	48.9063	37.4856	11.4207	3.14628	Organismal
3667A 4	S2	3667	20	0	24.4	2022-01-01 11:12:00	v4	50.1601	36.7067	13.4534	3.78283	Conventional
3667A 4	S2	3667	20	0	24.4	2022-01-01 11:12:00	v4	63.1161	61.9776	1.13846	0.271154	CognitionAdipose
3667A 4	S2	3667	20	0	24.4	2022-01-01 11:12:00	v4	66.3298	66.9688	-0.63901	-0.157068	CognitionArtery
3667A 4	S2	3667	20	0	24.4	2022-01-01 11:12:00	v4	66.9502	64.0886	2.86169	0.606328	CognitionBrain
3667A 4	S2	3667	20	0	24.4	2022-01-01 11:12:00	v4	67.7723	65.1212	2.65104	0.6182	CognitionHeart
3667A 4	S2	3667	20	0	24.4	2022-01-01 11:12:00	v4	65.5482	66.7904	-1.24224	-0.289227	CognitionImmune
3667A 4	S2	3667	20	0	24.4	2022-01-01 11:12:00	v4	73.2354	66.8484	6.38695	1.7021	CognitionIntestine
3667A 4	S2	3667	20	0	24.4	2022-01-01 11:12:00	v4	73.643	71.4151	2.22788	0.971406	CognitionKidney
3667A 4	S2	3667	20	0	24.4	2022-01-01 11:12:00	v4	65.91	62.073	3.83696	0.818771	CognitionLiver
3667A 4	S2	3667	20	0	24.4	2022-01-01 11:12:00	v4	69.6317	68.2599	1.37179	0.448833	CognitionLung
3667A 4	S2	3667	20	0	24.4	2022-01-01 11:12:00	v4	72.5356	68.9334	3.60229	0.989521	CognitionMuscle
3667A 4	S2	3667	20	0	24.4	2022-01-01 11:12:00	v4	69.8052	68.8258	0.979441	0.273701	CognitionPancreas
3667A 4	S2	3667	20	0	24.4	2022-01-01 11:12:00	v4	64.1643	46.6924	17.472	4.12125	CognitionOrganismal
3667A 6	S2	3667	20	0	24.4	2022-01-01 13:12:00	v4	59.8111	61.5488	-1.73773	-0.399127	Adipose
3667A 6	S2	3667	20	0	24.4	2022-01-01 13:12:00	v4	67.7993	66.5883	1.21102	0.284244	Artery
3667A 6	S2	3667	20	0	24.4	2022-01-01 13:12:00	v4	63.4309	57.6032	5.82775	1.19439	Brain
3667A 6	S2	3667	20	0	24.4	2022-01-01 13:12:00	v4	66.9459	65.0935	1.85235	0.430461	Heart
3667A 6	S2	3667	20	0	24.4	2022-01-01 13:12:00	v4	57.1952	55.7172	1.47801	0.308705	Immune
3667A 6	S2	3667	20	0	24.4	2022-01-01 13:12:00	v4	71.0519	65.111	5.9409	1.4928	Intestine
3667A 6	S2	3667	20	0	24.4	2022-01-01 13:12:00	v4	72.732	71.0101	1.72182	0.74227	Kidney
3667A 6	S2	3667	20	0	24.4	2022-01-01 13:12:00	v4	61.3375	54.7786	6.55898	1.35447	Liver
3667A 6	S2	3667	20	0	24.4	2022-01-01 13:12:00	v4	67.3689	67.8141	-0.445243	-0.131743	Lung
3667A 6	S2	3667	20	0	24.4	2022-01-01 13:12:00	v4	74.904	62.6305	12.2735	2.91431	Muscle
3667A 6	S2	3667	20	0	24.4	2022-01-01 13:12:00	v4	71.8583	66.157	5.70138	1.42443	Pancreas
3667A 6	S2	3667	20	0	24.4	2022-01-01 13:12:00	v4	45.7068	37.4856	8.2212	2.26485	Organismal
3667A 6	S2	3667	20	0	24.4	2022-01-01 13:12:00	v4	46.761	36.7067	10.0543	2.82707	Conventional
3667A 6	S2	3667	20	0	24.4	2022-01-01 13:12:00	v4	61.6434	61.9776	-0.334199	-0.0795983	CognitionAdipose
3667A 6	S2	3667	20	0	24.4	2022-01-01 13:12:00	v4	67.6777	66.9688	0.708946	0.174258	CognitionArtery
3667A 6	S2	3667	20	0	24.4	2022-01-01 13:12:00	v4	68.1942	64.0886	4.10563	0.869891	CognitionBrain
3667A 6	S2	3667	20	0	24.4	2022-01-01 13:12:00	v4	66.9844	65.1212	1.86311	0.434462	CognitionHeart
3667A 6	S2	3667	20	0	24.4	2022-01-01 13:12:00	v4	65.7693	66.7904	-1.02111	-0.237743	CognitionImmune
3667A 6	S2	3667	20	0	24.4	2022-01-01 13:12:00	v4	71.2557	66.8484	4.40727	1.17452	CognitionIntestine
3667A 6	S2	3667	20	0	24.4	2022-01-01 13:12:00	v4	73.1879	71.4151	1.77285	0.773001	CognitionKidney
3667A 6	S2	3667	20	0	24.4	2022-01-01 13:12:00	v4	64.333	62.073	2.25995	0.482251	CognitionLiver
3667A 6	S2	3667	20	0	24.4	2022-01-01 13:12:00	v4	69.2263	68.2599	0.966429	0.316205	CognitionLung
3667A 6	S2	3667	20	0	24.4	2022-01-01 13:12:00	v4	73.4927	68.9334	4.55936	1.25242	CognitionMuscle
3667A 6	S2	3667	20	0	24.4	2022-01-01 13:12:00	v4	71.836	68.8258	3.01016	0.841177	CognitionPancreas
3667A 6	S2	3667	20	0	24.4	2022-01-01 13:12:00	v4	59.8333	46.6924	13.1409	3.09966	CognitionOrganismal
3667A 8	S2	3667	20	0	24.4	2022-01-01 15:11:00	v4	61.0815	61.5488	-0.467319	-0.107335	Adipose
3667A 8	S2	3667	20	0	24.4	2022-01-01 15:11:00	v4	67.8374	66.5883	1.24913	0.29319	Artery
3667A 8	S2	3667	20	0	24.4	2022-01-01 15:11:00	v4	63.5493	57.6032	5.94612	1.21864	Brain
3667A 8	S2	3667	20	0	24.4	2022-01-01 15:11:00	v4	67.5523	65.0935	2.4588	0.57139	Heart
3667A 8	S2	3667	20	0	24.4	2022-01-01 15:11:00	v4	59.1067	55.7172	3.38948	0.707947	Immune
3667A 8	S2	3667	20	0	24.4	2022-01-01 15:11:00	v4	71.4233	65.111	6.31224	1.58611	Intestine
3667A 8	S2	3667	20	0	24.4	2022-01-01 15:11:00	v4	72.8179	71.0101	1.80778	0.779325	Kidney
3667A 8	S2	3667	20	0	24.4	2022-01-01 15:11:00	v4	58.9975	54.7786	4.21898	0.871245	Liver
3667A 8	S2	3667	20	0	24.4	2022-01-01 15:11:00	v4	67.866	67.8141	0.0518592	0.0153446	Lung
3667A 8	S2	3667	20	0	24.4	2022-01-01 15:11:00	v4	73.1456	62.6305	10.5151	2.49678	Muscle
3667A 8	S2	3667	20	0	24.4	2022-01-01 15:11:00	v4	71.3333	66.157	5.17632	1.29325	Pancreas
3667A 8	S2	3667	20	0	24.4	2022-01-01 15:11:00	v4	43.6076	37.4856	6.12206	1.68656	Organismal
3667A 8	S2	3667	20	0	24.4	2022-01-01 15:11:00	v4	44.2662	36.7067	7.55946	2.12557	Conventional
3667A 8	S2	3667	20	0	24.4	2022-01-01 15:11:00	v4	62.6432	61.9776	0.665562	0.158521	CognitionAdipose
3667A 8	S2	3667	20	0	24.4	2022-01-01 15:11:00	v4	67.9854	66.9688	1.01661	0.24988	CognitionArtery
3667A 8	S2	3667	20	0	24.4	2022-01-01 15:11:00	v4	68.1758	64.0886	4.08729	0.866006	CognitionBrain
3667A 8	S2	3667	20	0	24.4	2022-01-01 15:11:00	v4	67.5929	65.1212	2.47163	0.576363	CognitionHeart
3667A 8	S2	3667	20	0	24.4	2022-01-01 15:11:00	v4	67.5973	66.7904	0.806902	0.187869	CognitionImmune
3667A 8	S2	3667	20	0	24.4	2022-01-01 15:11:00	v4	72.5287	66.8484	5.68028	1.51377	CognitionIntestine
3667A 8	S2	3667	20	0	24.4	2022-01-01 15:11:00	v4	73.2828	71.4151	1.86766	0.814343	CognitionKidney
3667A 8	S2	3667	20	0	24.4	2022-01-01 15:11:00	v4	62.4449	62.073	0.37187	0.0793535	CognitionLiver
3667A 8	S2	3667	20	0	24.4	2022-01-01 15:11:00	v4	70.0484	68.2599	1.7885	0.585176	CognitionLung
3667A 8	S2	3667	20	0	24.4	2022-01-01 15:11:00	v4	72.6952	68.9334	3.76189	1.03336	CognitionMuscle
3667A 8	S2	3667	20	0	24.4	2022-01-01 15:11:00	v4	70.7934	68.8258	1.96764	0.549849	CognitionPancreas
3667A 8	S2	3667	20	0	24.4	2022-01-01 15:11:00	v4	55.9344	46.6924	9.24198	2.17998	CognitionOrganismal
3667A 10	S2	3667	20	0	24.4	2022-01-01 17:11:00	v4	60.589	61.5488	-0.959791	-0.220448	Adipose
3667A 10	S2	3667	20	0	24.4	2022-01-01 17:11:00	v4	67.6729	66.5883	1.0846	0.254571	Artery
3667A 10	S2	3667	20	0	24.4	2022-01-01 17:11:00	v4	63.8723	57.6032	6.26912	1.28484	Brain
3667A 10	S2	3667	20	0	24.4	2022-01-01 17:11:00	v4	67.5114	65.0935	2.41787	0.561879	Heart
3667A 10	S2	3667	20	0	24.4	2022-01-01 17:11:00	v4	58.5855	55.7172	2.86832	0.599093	Immune
3667A 10	S2	3667	20	0	24.4	2022-01-01 17:11:00	v4	71.8587	65.111	6.74762	1.69551	Intestine
3667A 10	S2	3667	20	0	24.4	2022-01-01 17:11:00	v4	72.9652	71.0101	1.95508	0.842827	Kidney
3667A 10	S2	3667	20	0	24.4	2022-01-01 17:11:00	v4	59.6195	54.7786	4.84091	0.999677	Liver
3667A 10	S2	3667	20	0	24.4	2022-01-01 17:11:00	v4	67.5998	67.8141	-0.214313	-0.0634129	Lung
3667A 10	S2	3667	20	0	24.4	2022-01-01 17:11:00	v4	73.7297	62.6305	11.0992	2.63548	Muscle
3667A 10	S2	3667	20	0	24.4	2022-01-01 17:11:00	v4	70.7188	66.157	4.56183	1.13972	Pancreas
3667A 10	S2	3667	20	0	24.4	2022-01-01 17:11:00	v4	40.6916	37.4856	3.20606	0.883236	Organismal
3667A 10	S2	3667	20	0	24.4	2022-01-01 17:11:00	v4	41.1594	36.7067	4.45269	1.25201	Conventional
3667A 10	S2	3667	20	0	24.4	2022-01-01 17:11:00	v4	62.2337	61.9776	0.256125	0.061003	CognitionAdipose
3667A 10	S2	3667	20	0	24.4	2022-01-01 17:11:00	v4	67.786	66.9688	0.817195	0.200865	CognitionArtery
3667A 10	S2	3667	20	0	24.4	2022-01-01 17:11:00	v4	68.4098	64.0886	4.32125	0.915575	CognitionBrain
3667A 10	S2	3667	20	0	24.4	2022-01-01 17:11:00	v4	67.553	65.1212	2.43178	0.567071	CognitionHeart
3667A 10	S2	3667	20	0	24.4	2022-01-01 17:11:00	v4	67.5797	66.7904	0.789248	0.183758	CognitionImmune
3667A 10	S2	3667	20	0	24.4	2022-01-01 17:11:00	v4	73.1961	66.8484	6.34765	1.69163	CognitionIntestine
3667A 10	S2	3667	20	0	24.4	2022-01-01 17:11:00	v4	73.4446	71.4151	2.0295	0.884909	CognitionKidney
3667A 10	S2	3667	20	0	24.4	2022-01-01 17:11:00	v4	63.211	62.073	1.13798	0.242833	CognitionLiver
3667A 10	S2	3667	20	0	24.4	2022-01-01 17:11:00	v4	69.4784	68.2599	1.21852	0.398686	CognitionLung
3667A 10	S2	3667	20	0	24.4	2022-01-01 17:11:00	v4	72.9906	68.9334	4.05722	1.11449	CognitionMuscle
3667A 10	S2	3667	20	0	24.4	2022-01-01 17:11:00	v4	70.447	68.8258	1.62116	0.453027	CognitionPancreas
3667A 10	S2	3667	20	0	24.4	2022-01-01 17:11:00	v4	51.7909	46.6924	5.09854	1.20263	CognitionOrganismal
3667A 12	S2	3667	20	0	24.4	2022-01-01 19:09:00	v4	58.2606	61.5488	-3.28817	-0.755237	Adipose
3667A 12	S2	3667	20	0	24.4	2022-01-01 19:09:00	v4	62.8942	66.5883	-3.69415	-0.86707	Artery
3667A 12	S2	3667	20	0	24.4	2022-01-01 19:09:00	v4	62.3758	57.6032	4.77267	0.97815	Brain
3667A 12	S2	3667	20	0	24.4	2022-01-01 19:09:00	v4	68.4807	65.0935	3.38718	0.787132	Heart
3667A 12	S2	3667	20	0	24.4	2022-01-01 19:09:00	v4	56.0359	55.7172	0.318707	0.0665669	Immune
3667A 12	S2	3667	20	0	24.4	2022-01-01 19:09:00	v4	70.2529	65.111	5.14189	1.29203	Intestine
3667A 12	S2	3667	20	0	24.4	2022-01-01 19:09:00	v4	73.0753	71.0101	2.06512	0.890265	Kidney
3667A 12	S2	3667	20	0	24.4	2022-01-01 19:09:00	v4	61.1027	54.7786	6.32412	1.30597	Liver
3667A 12	S2	3667	20	0	24.4	2022-01-01 19:09:00	v4	68.4607	67.8141	0.646592	0.19132	Lung
3667A 12	S2	3667	20	0	24.4	2022-01-01 19:09:00	v4	71.9737	62.6305	9.3432	2.21852	Muscle
3667A 12	S2	3667	20	0	24.4	2022-01-01 19:09:00	v4	68.8058	66.157	2.64886	0.661788	Pancreas
3667A 12	S2	3667	20	0	24.4	2022-01-01 19:09:00	v4	40.5506	37.4856	3.06503	0.844383	Organismal
3667A 12	S2	3667	20	0	24.4	2022-01-01 19:09:00	v4	41.1478	36.7067	4.44104	1.24873	Conventional
3667A 12	S2	3667	20	0	24.4	2022-01-01 19:09:00	v4	60.0001	61.9776	-1.97753	-0.471002	CognitionAdipose
3667A 12	S2	3667	20	0	24.4	2022-01-01 19:09:00	v4	63.3713	66.9688	-3.59751	-0.884263	CognitionArtery
3667A 12	S2	3667	20	0	24.4	2022-01-01 19:09:00	v4	67.0409	64.0886	2.95231	0.625528	CognitionBrain
3667A 12	S2	3667	20	0	24.4	2022-01-01 19:09:00	v4	68.5102	65.1212	3.38895	0.790274	CognitionHeart
3667A 12	S2	3667	20	0	24.4	2022-01-01 19:09:00	v4	65.6983	66.7904	-1.09215	-0.254282	CognitionImmune
3667A 12	S2	3667	20	0	24.4	2022-01-01 19:09:00	v4	70.0985	66.8484	3.25006	0.866129	CognitionIntestine
3667A 12	S2	3667	20	0	24.4	2022-01-01 19:09:00	v4	73.2337	71.4151	1.81857	0.79294	CognitionKidney
3667A 12	S2	3667	20	0	24.4	2022-01-01 19:09:00	v4	68.5206	62.073	6.44752	1.37584	CognitionLiver
3667A 12	S2	3667	20	0	24.4	2022-01-01 19:09:00	v4	70.1425	68.2599	1.8826	0.615965	CognitionLung
3667A 12	S2	3667	20	0	24.4	2022-01-01 19:09:00	v4	72.207	68.9334	3.27368	0.899255	CognitionMuscle
3667A 12	S2	3667	20	0	24.4	2022-01-01 19:09:00	v4	68.6239	68.8258	-0.201929	-0.0564283	CognitionPancreas
3667A 12	S2	3667	20	0	24.4	2022-01-01 19:09:00	v4	51.1596	46.6924	4.46723	1.05372	CognitionOrganismal
3667A 14	S2	3667	20	0	24.4	2022-01-01 21:13:00	v4	59.5822	61.5488	-1.96654	-0.451681	Adipose
3667A 14	S2	3667	20	0	24.4	2022-01-01 21:13:00	v4	64.0389	66.5883	-2.54938	-0.598376	Artery
3667A 14	S2	3667	20	0	24.4	2022-01-01 21:13:00	v4	62.9543	57.6032	5.35115	1.09671	Brain
3667A 14	S2	3667	20	0	24.4	2022-01-01 21:13:00	v4	68.4086	65.0935	3.31508	0.770379	Heart
3667A 14	S2	3667	20	0	24.4	2022-01-01 21:13:00	v4	57.3714	55.7172	1.6542	0.345506	Immune
3667A 14	S2	3667	20	0	24.4	2022-01-01 21:13:00	v4	72.5705	65.111	7.45949	1.87439	Intestine
3667A 14	S2	3667	20	0	24.4	2022-01-01 21:13:00	v4	72.836	71.0101	1.82586	0.787119	Kidney
3667A 14	S2	3667	20	0	24.4	2022-01-01 21:13:00	v4	61.323	54.7786	6.5444	1.35146	Liver
3667A 14	S2	3667	20	0	24.4	2022-01-01 21:13:00	v4	68.1713	67.8141	0.357128	0.10567	Lung
3667A 14	S2	3667	20	0	24.4	2022-01-01 21:13:00	v4	74.1528	62.6305	11.5223	2.73594	Muscle
3667A 14	S2	3667	20	0	24.4	2022-01-01 21:13:00	v4	71.3646	66.157	5.20768	1.30108	Pancreas
3667A 14	S2	3667	20	0	24.4	2022-01-01 21:13:00	v4	39.9748	37.4856	2.48923	0.685755	Organismal
3667A 14	S2	3667	20	0	24.4	2022-01-01 21:13:00	v4	40.7066	36.7067	3.99988	1.12469	Conventional
3667A 14	S2	3667	20	0	24.4	2022-01-01 21:13:00	v4	61.1316	61.9776	-0.84601	-0.2015	CognitionAdipose
3667A 14	S2	3667	20	0	24.4	2022-01-01 21:13:00	v4	64.4875	66.9688	-2.48125	-0.609889	CognitionArtery
3667A 14	S2	3667	20	0	24.4	2022-01-01 21:13:00	v4	67.0512	64.0886	2.96263	0.627715	CognitionBrain
3667A 14	S2	3667	20	0	24.4	2022-01-01 21:13:00	v4	68.4465	65.1212	3.32528	0.775429	CognitionHeart
3667A 14	S2	3667	20	0	24.4	2022-01-01 21:13:00	v4	66.0306	66.7904	-0.759885	-0.176922	CognitionImmune
3667A 14	S2	3667	20	0	24.4	2022-01-01 21:13:00	v4	72.9693	66.8484	6.1209	1.6312	CognitionIntestine
3667A 14	S2	3667	20	0	24.4	2022-01-01 21:13:00	v4	73.2699	71.4151	1.85477	0.808723	CognitionKidney
3667A 14	S2	3667	20	0	24.4	2022-01-01 21:13:00	v4	66.3414	62.073	4.2684	0.910834	CognitionLiver
3667A 14	S2	3667	20	0	24.4	2022-01-01 21:13:00	v4	69.5535	68.2599	1.29355	0.423234	CognitionLung
3667A 14	S2	3667	20	0	24.4	2022-01-01 21:13:00	v4	72.92	68.9334	3.98661	1.09509	CognitionMuscle
3667A 14	S2	3667	20	0	24.4	2022-01-01 21:13:00	v4	71.0092	68.8258	2.1834	0.610144	CognitionPancreas
3667A 14	S2	3667	20	0	24.4	2022-01-01 21:13:00	v4	51.4759	46.6924	4.78354	1.12833	CognitionOrganismal
3667A 16	S2	3667	20	0	24.4	2022-01-01 23:11:00	v4	60.3524	61.5488	-1.19633	-0.274778	Adipose
3667A 16	S2	3667	20	0	24.4	2022-01-01 23:11:00	v4	64.4975	66.5883	-2.09084	-0.490751	Artery
3667A 16	S2	3667	20	0	24.4	2022-01-01 23:11:00	v4	63.8069	57.6032	6.20377	1.27145	Brain
3667A 16	S2	3667	20	0	24.4	2022-01-01 23:11:00	v4	68.6709	65.0935	3.57738	0.831332	Heart
3667A 16	S2	3667	20	0	24.4	2022-01-01 23:11:00	v4	56.7117	55.7172	0.994491	0.207715	Immune
3667A 16	S2	3667	20	0	24.4	2022-01-01 23:11:00	v4	71.5872	65.111	6.47614	1.6273	Intestine
3667A 16	S2	3667	20	0	24.4	2022-01-01 23:11:00	v4	73.4748	71.0101	2.46468	1.06251	Kidney
3667A 16	S2	3667	20	0	24.4	2022-01-01 23:11:00	v4	57.987	54.7786	3.20847	0.662569	Liver
3667A 16	S2	3667	20	0	24.4	2022-01-01 23:11:00	v4	69.5755	67.8141	1.76136	0.521168	Lung
3667A 16	S2	3667	20	0	24.4	2022-01-01 23:11:00	v4	74.0078	62.6305	11.3774	2.70152	Muscle
3667A 16	S2	3667	20	0	24.4	2022-01-01 23:11:00	v4	71.4555	66.157	5.29858	1.32379	Pancreas
3667A 16	S2	3667	20	0	24.4	2022-01-01 23:11:00	v4	37.2265	37.4856	-0.259032	-0.0713606	Organismal
3667A 16	S2	3667	20	0	24.4	2022-01-01 23:11:00	v4	38.3408	36.7067	1.63407	0.459469	Conventional
3667A 16	S2	3667	20	0	24.4	2022-01-01 23:11:00	v4	62.0969	61.9776	0.119334	0.0284226	CognitionAdipose
3667A 16	S2	3667	20	0	24.4	2022-01-01 23:11:00	v4	64.8825	66.9688	-2.0863	-0.51281	CognitionArtery
3667A 16	S2	3667	20	0	24.4	2022-01-01 23:11:00	v4	67.483	64.0886	3.39441	0.7192	CognitionBrain
3667A 16	S2	3667	20	0	24.4	2022-01-01 23:11:00	v4	68.699	65.1212	3.57777	0.834307	CognitionHeart
3667A 16	S2	3667	20	0	24.4	2022-01-01 23:11:00	v4	64.3101	66.7904	-2.48032	-0.577485	CognitionImmune
3667A 16	S2	3667	20	0	24.4	2022-01-01 23:11:00	v4	71.9638	66.8484	5.11533	1.36322	CognitionIntestine
3667A 16	S2	3667	20	0	24.4	2022-01-01 23:11:00	v4	73.9009	71.4151	2.48585	1.08389	CognitionKidney
3667A 16	S2	3667	20	0	24.4	2022-01-01 23:11:00	v4	65.2041	62.073	3.1311	0.668146	CognitionLiver
3667A 16	S2	3667	20	0	24.4	2022-01-01 23:11:00	v4	71.0748	68.2599	2.81489	0.921	CognitionLung
3667A 16	S2	3667	20	0	24.4	2022-01-01 23:11:00	v4	73.1555	68.9334	4.22219	1.1598	CognitionMuscle
3667A 16	S2	3667	20	0	24.4	2022-01-01 23:11:00	v4	70.5182	68.8258	1.69238	0.47293	CognitionPancreas
3667A 16	S2	3667	20	0	24.4	2022-01-01 23:11:00	v4	47.9912	46.6924	1.29883	0.306365	CognitionOrganismal
3667A 18	S2	3667	20	0	24.4	2022-01-02 01:10:00	v4	59.4656	61.5488	-2.08318	-0.478471	Adipose
3667A 18	S2	3667	20	0	24.4	2022-01-02 01:10:00	v4	64.0559	66.5883	-2.53236	-0.594383	Artery
3667A 18	S2	3667	20	0	24.4	2022-01-02 01:10:00	v4	63.2202	57.6032	5.61703	1.1512	Brain
3667A 18	S2	3667	20	0	24.4	2022-01-02 01:10:00	v4	67.9792	65.0935	2.88563	0.670581	Heart
3667A 18	S2	3667	20	0	24.4	2022-01-02 01:10:00	v4	58.3729	55.7172	2.65566	0.554675	Immune
3667A 18	S2	3667	20	0	24.4	2022-01-02 01:10:00	v4	72.2877	65.111	7.1767	1.80333	Intestine
3667A 18	S2	3667	20	0	24.4	2022-01-02 01:10:00	v4	73.1174	71.0101	2.10728	0.90844	Kidney
3667A 18	S2	3667	20	0	24.4	2022-01-02 01:10:00	v4	59.9014	54.7786	5.12281	1.05789	Liver
3667A 18	S2	3667	20	0	24.4	2022-01-02 01:10:00	v4	67.385	67.8141	-0.429095	-0.126965	Lung
3667A 18	S2	3667	20	0	24.4	2022-01-02 01:10:00	v4	74.6558	62.6305	12.0254	2.85539	Muscle
3667A 18	S2	3667	20	0	24.4	2022-01-02 01:10:00	v4	71.9807	66.157	5.82373	1.45499	Pancreas
3667A 18	S2	3667	20	0	24.4	2022-01-02 01:10:00	v4	36.2964	37.4856	-1.1892	-0.327611	Organismal
3667A 18	S2	3667	20	0	24.4	2022-01-02 01:10:00	v4	37.0546	36.7067	0.347894	0.0978207	Conventional
3667A 18	S2	3667	20	0	24.4	2022-01-02 01:10:00	v4	60.9881	61.9776	-0.98952	-0.235681	CognitionAdipose
3667A 18	S2	3667	20	0	24.4	2022-01-02 01:10:00	v4	64.4615	66.9688	-2.50731	-0.616292	CognitionArtery
3667A 18	S2	3667	20	0	24.4	2022-01-02 01:10:00	v4	67.739	64.0886	3.65045	0.773448	CognitionBrain
3667A 18	S2	3667	20	0	24.4	2022-01-02 01:10:00	v4	68.0093	65.1212	2.88803	0.673466	CognitionHeart
3667A 18	S2	3667	20	0	24.4	2022-01-02 01:10:00	v4	64.6003	66.7904	-2.19015	-0.509927	CognitionImmune
3667A 18	S2	3667	20	0	24.4	2022-01-02 01:10:00	v4	72.1005	66.8484	5.25208	1.39966	CognitionIntestine
3667A 18	S2	3667	20	0	24.4	2022-01-02 01:10:00	v4	73.548	71.4151	2.13288	0.929985	CognitionKidney
3667A 18	S2	3667	20	0	24.4	2022-01-02 01:10:00	v4	63.9279	62.073	1.85489	0.395816	CognitionLiver
3667A 18	S2	3667	20	0	24.4	2022-01-02 01:10:00	v4	69.3669	68.2599	1.10699	0.362193	CognitionLung
3667A 18	S2	3667	20	0	24.4	2022-01-02 01:10:00	v4	74.2017	68.9334	5.26831	1.44716	CognitionMuscle
3667A 18	S2	3667	20	0	24.4	2022-01-02 01:10:00	v4	71.4629	68.8258	2.63712	0.736934	CognitionPancreas
3667A 18	S2	3667	20	0	24.4	2022-01-02 01:10:00	v4	46.7154	46.6924	0.0230771	0.00544338	CognitionOrganismal
3667A 20	S2	3667	20	0	24.4	2022-01-02 03:12:00	v4	59.0203	61.5488	-2.52844	-0.58074	Adipose
3667A 20	S2	3667	20	0	24.4	2022-01-02 03:12:00	v4	62.9683	66.5883	-3.61998	-0.849662	Artery
3667A 20	S2	3667	20	0	24.4	2022-01-02 03:12:00	v4	63.3348	57.6032	5.73167	1.17469	Brain
3667A 20	S2	3667	20	0	24.4	2022-01-02 03:12:00	v4	67.6316	65.0935	2.53804	0.589805	Heart
3667A 20	S2	3667	20	0	24.4	2022-01-02 03:12:00	v4	57.2529	55.7172	1.53574	0.320763	Immune
3667A 20	S2	3667	20	0	24.4	2022-01-02 03:12:00	v4	72.303	65.111	7.19193	1.80716	Intestine
3667A 20	S2	3667	20	0	24.4	2022-01-02 03:12:00	v4	72.9115	71.0101	1.90136	0.819667	Kidney
3667A 20	S2	3667	20	0	24.4	2022-01-02 03:12:00	v4	56.9559	54.7786	2.1773	0.449627	Liver
3667A 20	S2	3667	20	0	24.4	2022-01-02 03:12:00	v4	68.5843	67.8141	0.770209	0.227897	Lung
3667A 20	S2	3667	20	0	24.4	2022-01-02 03:12:00	v4	75.8683	62.6305	13.2378	3.14329	Muscle
3667A 20	S2	3667	20	0	24.4	2022-01-02 03:12:00	v4	69.4028	66.157	3.24585	0.81094	Pancreas
3667A 20	S2	3667	20	0	24.4	2022-01-02 03:12:00	v4	38.1691	37.4856	0.683562	0.188314	Organismal
3667A 20	S2	3667	20	0	24.4	2022-01-02 03:12:00	v4	38.8327	36.7067	2.126	0.597788	Conventional
3667A 20	S2	3667	20	0	24.4	2022-01-02 03:12:00	v4	60.642	61.9776	-1.3356	-0.31811	CognitionAdipose
3667A 20	S2	3667	20	0	24.4	2022-01-02 03:12:00	v4	63.5102	66.9688	-3.45857	-0.850112	CognitionArtery
3667A 20	S2	3667	20	0	24.4	2022-01-02 03:12:00	v4	67.1954	64.0886	3.10683	0.658268	CognitionBrain
3667A 20	S2	3667	20	0	24.4	2022-01-02 03:12:00	v4	67.6617	65.1212	2.54047	0.592417	CognitionHeart
3667A 20	S2	3667	20	0	24.4	2022-01-02 03:12:00	v4	65.3217	66.7904	-1.46875	-0.341965	CognitionImmune
3667A 20	S2	3667	20	0	24.4	2022-01-02 03:12:00	v4	72.0121	66.8484	5.16369	1.3761	CognitionIntestine
3667A 20	S2	3667	20	0	24.4	2022-01-02 03:12:00	v4	73.2374	71.4151	1.82226	0.794548	CognitionKidney
3667A 20	S2	3667	20	0	24.4	2022-01-02 03:12:00	v4	62.7425	62.073	0.669488	0.142862	CognitionLiver
3667A 20	S2	3667	20	0	24.4	2022-01-02 03:12:00	v4	70.2934	68.2599	2.03353	0.665347	CognitionLung
3667A 20	S2	3667	20	0	24.4	2022-01-02 03:12:00	v4	72.9582	68.9334	4.02483	1.10559	CognitionMuscle
3667A 20	S2	3667	20	0	24.4	2022-01-02 03:12:00	v4	68.9064	68.8258	0.0806304	0.0225319	CognitionPancreas
3667A 20	S2	3667	20	0	24.4	2022-01-02 03:12:00	v4	49.0342	46.6924	2.34181	0.552382	CognitionOrganismal
3667A 22	S2	3667	20	0	24.4	2022-01-02 05:09:00	v4	59.1842	61.5488	-2.36463	-0.543116	Adipose
3667A 22	S2	3667	20	0	24.4	2022-01-02 05:09:00	v4	63.5628	66.5883	-3.02547	-0.710122	Artery
3667A 22	S2	3667	20	0	24.4	2022-01-02 05:09:00	v4	64.1544	57.6032	6.55128	1.34267	Brain
3667A 22	S2	3667	20	0	24.4	2022-01-02 05:09:00	v4	67.9039	65.0935	2.81034	0.653084	Heart
3667A 22	S2	3667	20	0	24.4	2022-01-02 05:09:00	v4	58.32	55.7172	2.60279	0.543634	Immune
3667A 22	S2	3667	20	0	24.4	2022-01-02 05:09:00	v4	72.4823	65.111	7.37127	1.85222	Intestine
3667A 22	S2	3667	20	0	24.4	2022-01-02 05:09:00	v4	72.7638	71.0101	1.7537	0.756014	Kidney
3667A 22	S2	3667	20	0	24.4	2022-01-02 05:09:00	v4	58.9366	54.7786	4.15802	0.858657	Liver
3667A 22	S2	3667	20	0	24.4	2022-01-02 05:09:00	v4	68.0731	67.8141	0.258971	0.0766267	Lung
3667A 22	S2	3667	20	0	24.4	2022-01-02 05:09:00	v4	76.0359	62.6305	13.4054	3.18308	Muscle
3667A 22	S2	3667	20	0	24.4	2022-01-02 05:09:00	v4	70.2273	66.157	4.07037	1.01694	Pancreas
3667A 22	S2	3667	20	0	24.4	2022-01-02 05:09:00	v4	39.2089	37.4856	1.72329	0.474747	Organismal
3667A 22	S2	3667	20	0	24.4	2022-01-02 05:09:00	v4	39.5563	36.7067	2.84958	0.801244	Conventional
3667A 22	S2	3667	20	0	24.4	2022-01-02 05:09:00	v4	61.1176	61.9776	-0.860052	-0.204844	CognitionAdipose
3667A 22	S2	3667	20	0	24.4	2022-01-02 05:09:00	v4	64.3078	66.9688	-2.66097	-0.654062	CognitionArtery
3667A 22	S2	3667	20	0	24.4	2022-01-02 05:09:00	v4	67.8707	64.0886	3.78216	0.801354	CognitionBrain
3667A 22	S2	3667	20	0	24.4	2022-01-02 05:09:00	v4	67.9258	65.1212	2.80454	0.653996	CognitionHeart
3667A 22	S2	3667	20	0	24.4	2022-01-02 05:09:00	v4	66.56	66.7904	-0.230403	-0.053644	CognitionImmune
3667A 22	S2	3667	20	0	24.4	2022-01-02 05:09:00	v4	72.564	66.8484	5.71561	1.52319	CognitionIntestine
3667A 22	S2	3667	20	0	24.4	2022-01-02 05:09:00	v4	73.1131	71.4151	1.69801	0.740369	CognitionKidney
3667A 22	S2	3667	20	0	24.4	2022-01-02 05:09:00	v4	63.5427	62.073	1.46966	0.31361	CognitionLiver
3667A 22	S2	3667	20	0	24.4	2022-01-02 05:09:00	v4	70.1184	68.2599	1.85844	0.608061	CognitionLung
3667A 22	S2	3667	20	0	24.4	2022-01-02 05:09:00	v4	73.3743	68.9334	4.44091	1.21988	CognitionMuscle
3667A 22	S2	3667	20	0	24.4	2022-01-02 05:09:00	v4	69.5653	68.8258	0.739525	0.206658	CognitionPancreas
3667A 22	S2	3667	20	0	24.4	2022-01-02 05:09:00	v4	49.6791	46.6924	2.98668	0.704493	CognitionOrganismal
3667A 24	S2	3667	20	0	24.4	2022-01-02 07:10:00	v4	59.9175	61.5488	-1.63129	-0.374679	Adipose
3667A 24	S2	3667	20	0	24.4	2022-01-02 07:10:00	v4	65.9734	66.5883	-0.614908	-0.144328	Artery
3667A 24	S2	3667	20	0	24.4	2022-01-02 07:10:00	v4	64.1715	57.6032	6.56837	1.34617	Brain
3667A 24	S2	3667	20	0	24.4	2022-01-02 07:10:00	v4	68.2671	65.0935	3.17355	0.737489	Heart
3667A 24	S2	3667	20	0	24.4	2022-01-02 07:10:00	v4	58.1204	55.7172	2.40317	0.50194	Immune
3667A 24	S2	3667	20	0	24.4	2022-01-02 07:10:00	v4	73.55	65.111	8.43897	2.12051	Intestine
3667A 24	S2	3667	20	0	24.4	2022-01-02 07:10:00	v4	73.2971	71.0101	2.28699	0.985911	Kidney
3667A 24	S2	3667	20	0	24.4	2022-01-02 07:10:00	v4	58.8422	54.7786	4.0636	0.83916	Liver
3667A 24	S2	3667	20	0	24.4	2022-01-02 07:10:00	v4	68.9225	67.8141	1.10834	0.327945	Lung
3667A 24	S2	3667	20	0	24.4	2022-01-02 07:10:00	v4	75.0807	62.6305	12.4503	2.95628	Muscle
3667A 24	S2	3667	20	0	24.4	2022-01-02 07:10:00	v4	71.1125	66.157	4.95549	1.23808	Pancreas
3667A 24	S2	3667	20	0	24.4	2022-01-02 07:10:00	v4	37.2441	37.4856	-0.24142	-0.0665086	Organismal
3667A 24	S2	3667	20	0	24.4	2022-01-02 07:10:00	v4	37.9932	36.7067	1.2865	0.361737	Conventional
3667A 24	S2	3667	20	0	24.4	2022-01-02 07:10:00	v4	61.5259	61.9776	-0.451702	-0.107585	CognitionAdipose
3667A 24	S2	3667	20	0	24.4	2022-01-02 07:10:00	v4	66.2347	66.9688	-0.734111	-0.180443	CognitionArtery
3667A 24	S2	3667	20	0	24.4	2022-01-02 07:10:00	v4	68.4716	64.0886	4.38306	0.928672	CognitionBrain
3667A 24	S2	3667	20	0	24.4	2022-01-02 07:10:00	v4	68.2958	65.1212	3.17458	0.740285	CognitionHeart
3667A 24	S2	3667	20	0	24.4	2022-01-02 07:10:00	v4	65.0945	66.7904	-1.69596	-0.394866	CognitionImmune
3667A 24	S2	3667	20	0	24.4	2022-01-02 07:10:00	v4	73.7403	66.8484	6.89192	1.83667	CognitionIntestine
3667A 24	S2	3667	20	0	24.4	2022-01-02 07:10:00	v4	73.8507	71.4151	2.43564	1.06199	CognitionKidney
3667A 24	S2	3667	20	0	24.4	2022-01-02 07:10:00	v4	63.9346	62.073	1.8616	0.397247	CognitionLiver
3667A 24	S2	3667	20	0	24.4	2022-01-02 07:10:00	v4	70.5601	68.2599	2.30022	0.752605	CognitionLung
3667A 24	S2	3667	20	0	24.4	2022-01-02 07:10:00	v4	75.2128	68.9334	6.27949	1.72493	CognitionMuscle
3667A 24	S2	3667	20	0	24.4	2022-01-02 07:10:00	v4	70.6865	68.8258	1.86066	0.519955	CognitionPancreas
3667A 24	S2	3667	20	0	24.4	2022-01-02 07:10:00	v4	48.2063	46.6924	1.51396	0.357111	CognitionOrganismal
3667A 26	S2	3667	20	0	24.4	2022-01-02 09:15:00	v4	59.6877	61.5488	-1.86112	-0.427468	Adipose
3667A 26	S2	3667	20	0	24.4	2022-01-02 09:15:00	v4	66.7397	66.5883	0.151391	0.0355338	Artery
3667A 26	S2	3667	20	0	24.4	2022-01-02 09:15:00	v4	62.2544	57.6032	4.65125	0.953263	Brain
3667A 26	S2	3667	20	0	24.4	2022-01-02 09:15:00	v4	67.3027	65.0935	2.20915	0.513375	Heart
3667A 26	S2	3667	20	0	24.4	2022-01-02 09:15:00	v4	58.2473	55.7172	2.53006	0.528443	Immune
3667A 26	S2	3667	20	0	24.4	2022-01-02 09:15:00	v4	70.2665	65.111	5.15547	1.29544	Intestine
3667A 26	S2	3667	20	0	24.4	2022-01-02 09:15:00	v4	72.7928	71.0101	1.78266	0.768499	Kidney
3667A 26	S2	3667	20	0	24.4	2022-01-02 09:15:00	v4	57.1193	54.7786	2.34069	0.483366	Liver
3667A 26	S2	3667	20	0	24.4	2022-01-02 09:15:00	v4	67.2251	67.8141	-0.589022	-0.174285	Lung
3667A 26	S2	3667	20	0	24.4	2022-01-02 09:15:00	v4	74.1703	62.6305	11.5399	2.74011	Muscle
3667A 26	S2	3667	20	0	24.4	2022-01-02 09:15:00	v4	69.8928	66.157	3.7358	0.933348	Pancreas
3667A 26	S2	3667	20	0	24.4	2022-01-02 09:15:00	v4	37.4135	37.4856	-0.0720758	-0.0198561	Organismal
3667A 26	S2	3667	20	0	24.4	2022-01-02 09:15:00	v4	37.8032	36.7067	1.09644	0.308297	Conventional
3667A 26	S2	3667	20	0	24.4	2022-01-02 09:15:00	v4	61.5187	61.9776	-0.458947	-0.10931	CognitionAdipose
3667A 26	S2	3667	20	0	24.4	2022-01-02 09:15:00	v4	66.9198	66.9688	-0.048989	-0.0120414	CognitionArtery
3667A 26	S2	3667	20	0	24.4	2022-01-02 09:15:00	v4	67.4761	64.0886	3.38751	0.717738	CognitionBrain
3667A 26	S2	3667	20	0	24.4	2022-01-02 09:15:00	v4	67.3494	65.1212	2.22819	0.519595	CognitionHeart
3667A 26	S2	3667	20	0	24.4	2022-01-02 09:15:00	v4	66.4893	66.7904	-0.301122	-0.0701094	CognitionImmune
3667A 26	S2	3667	20	0	24.4	2022-01-02 09:15:00	v4	71.4791	66.8484	4.63071	1.23407	CognitionIntestine
3667A 26	S2	3667	20	0	24.4	2022-01-02 09:15:00	v4	73.3869	71.4151	1.97183	0.859762	CognitionKidney
3667A 26	S2	3667	20	0	24.4	2022-01-02 09:15:00	v4	58.876	62.073	-3.19705	-0.682221	CognitionLiver
3667A 26	S2	3667	20	0	24.4	2022-01-02 09:15:00	v4	69.3618	68.2599	1.10188	0.360523	CognitionLung
3667A 26	S2	3667	20	0	24.4	2022-01-02 09:15:00	v4	73.1722	68.9334	4.23882	1.16437	CognitionMuscle
3667A 26	S2	3667	20	0	24.4	2022-01-02 09:15:00	v4	69.9697	68.8258	1.14387	0.319649	CognitionPancreas
3667A 26	S2	3667	20	0	24.4	2022-01-02 09:15:00	v4	48.6208	46.6924	1.92843	0.454875	CognitionOrganismal
3667A 28	S2	3667	20	0	24.4	2022-01-02 11:11:00	v4	59.6213	61.5488	-1.92747	-0.442706	Adipose
3667A 28	S2	3667	20	0	24.4	2022-01-02 11:11:00	v4	65.3604	66.5883	-1.22787	-0.2882	Artery
3667A 28	S2	3667	20	0	24.4	2022-01-02 11:11:00	v4	62.7357	57.6032	5.13252	1.0519	Brain
3667A 28	S2	3667	20	0	24.4	2022-01-02 11:11:00	v4	67.8614	65.0935	2.76784	0.643207	Heart
3667A 28	S2	3667	20	0	24.4	2022-01-02 11:11:00	v4	58.3202	55.7172	2.60296	0.54367	Immune
3667A 28	S2	3667	20	0	24.4	2022-01-02 11:11:00	v4	71.4205	65.111	6.30943	1.58541	Intestine
3667A 28	S2	3667	20	0	24.4	2022-01-02 11:11:00	v4	73.2568	71.0101	2.24662	0.96851	Kidney
3667A 28	S2	3667	20	0	24.4	2022-01-02 11:11:00	v4	59.0719	54.7786	4.29332	0.886597	Liver
3667A 28	S2	3667	20	0	24.4	2022-01-02 11:11:00	v4	69.2821	67.8141	1.46795	0.434351	Lung
3667A 28	S2	3667	20	0	24.4	2022-01-02 11:11:00	v4	76.2588	62.6305	13.6283	3.23601	Muscle
3667A 28	S2	3667	20	0	24.4	2022-01-02 11:11:00	v4	70.1955	66.157	4.03856	1.00899	Pancreas
3667A 28	S2	3667	20	0	24.4	2022-01-02 11:11:00	v4	36.1544	37.4856	-1.33119	-0.366729	Organismal
3667A 28	S2	3667	20	0	24.4	2022-01-02 11:11:00	v4	37.4398	36.7067	0.733058	0.206121	Conventional
3667A 28	S2	3667	20	0	24.4	2022-01-02 11:11:00	v4	61.5887	61.9776	-0.388897	-0.0926261	CognitionAdipose
3667A 28	S2	3667	20	0	24.4	2022-01-02 11:11:00	v4	65.6455	66.9688	-1.32325	-0.325254	CognitionArtery
3667A 28	S2	3667	20	0	24.4	2022-01-02 11:11:00	v4	67.5571	64.0886	3.46855	0.734907	CognitionBrain
3667A 28	S2	3667	20	0	24.4	2022-01-02 11:11:00	v4	67.8881	65.1212	2.76684	0.645204	CognitionHeart
3667A 28	S2	3667	20	0	24.4	2022-01-02 11:11:00	v4	65.6243	66.7904	-1.16612	-0.271505	CognitionImmune
3667A 28	S2	3667	20	0	24.4	2022-01-02 11:11:00	v4	72.7412	66.8484	5.8928	1.57041	CognitionIntestine
3667A 28	S2	3667	20	0	24.4	2022-01-02 11:11:00	v4	73.677	71.4151	2.26191	0.986242	CognitionKidney
3667A 28	S2	3667	20	0	24.4	2022-01-02 11:11:00	v4	66.6255	62.073	4.55241	0.97144	CognitionLiver
3667A 28	S2	3667	20	0	24.4	2022-01-02 11:11:00	v4	70.6717	68.2599	2.41177	0.789103	CognitionLung
3667A 28	S2	3667	20	0	24.4	2022-01-02 11:11:00	v4	73.708	68.9334	4.77465	1.31156	CognitionMuscle
3667A 28	S2	3667	20	0	24.4	2022-01-02 11:11:00	v4	69.2161	68.8258	0.390272	0.10906	CognitionPancreas
3667A 28	S2	3667	20	0	24.4	2022-01-02 11:11:00	v4	46.5114	46.6924	-0.180973	-0.0426875	CognitionOrganismal
3667A 30	S2	3667	20	0	24.4	2022-01-02 13:11:00	v4	59.1927	61.5488	-2.35606	-0.541147	Adipose
3667A 30	S2	3667	20	0	24.4	2022-01-02 13:11:00	v4	65.8299	66.5883	-0.758405	-0.178009	Artery
3667A 30	S2	3667	20	0	24.4	2022-01-02 13:11:00	v4	63.8239	57.6032	6.22076	1.27493	Brain
3667A 30	S2	3667	20	0	24.4	2022-01-02 13:11:00	v4	66.9792	65.0935	1.88571	0.438213	Heart
3667A 30	S2	3667	20	0	24.4	2022-01-02 13:11:00	v4	58.7109	55.7172	2.99367	0.625274	Immune
3667A 30	S2	3667	20	0	24.4	2022-01-02 13:11:00	v4	70.362	65.111	5.25093	1.31943	Intestine
3667A 30	S2	3667	20	0	24.4	2022-01-02 13:11:00	v4	73.2863	71.0101	2.27615	0.981241	Kidney
3667A 30	S2	3667	20	0	24.4	2022-01-02 13:11:00	v4	58.5693	54.7786	3.79077	0.782818	Liver
3667A 30	S2	3667	20	0	24.4	2022-01-02 13:11:00	v4	67.8308	67.8141	0.0167031	0.00494229	Lung
3667A 30	S2	3667	20	0	24.4	2022-01-02 13:11:00	v4	74.4499	62.6305	11.8194	2.80649	Muscle
3667A 30	S2	3667	20	0	24.4	2022-01-02 13:11:00	v4	70.9181	66.157	4.76117	1.18953	Pancreas
3667A 30	S2	3667	20	0	24.4	2022-01-02 13:11:00	v4	38.6889	37.4856	1.20336	0.331513	Organismal
3667A 30	S2	3667	20	0	24.4	2022-01-02 13:11:00	v4	39.474	36.7067	2.76723	0.778091	Conventional
3667A 30	S2	3667	20	0	24.4	2022-01-02 13:11:00	v4	60.9214	61.9776	-1.05619	-0.25156	CognitionAdipose
3667A 30	S2	3667	20	0	24.4	2022-01-02 13:11:00	v4	66.0352	66.9688	-0.933617	-0.229482	CognitionArtery
3667A 30	S2	3667	20	0	24.4	2022-01-02 13:11:00	v4	67.4168	64.0886	3.32822	0.705176	CognitionBrain
3667A 30	S2	3667	20	0	24.4	2022-01-02 13:11:00	v4	67.024	65.1212	1.90276	0.443709	CognitionHeart
3667A 30	S2	3667	20	0	24.4	2022-01-02 13:11:00	v4	66.6075	66.7904	-0.182924	-0.0425897	CognitionImmune
3667A 30	S2	3667	20	0	24.4	2022-01-02 13:11:00	v4	71.4373	66.8484	4.58885	1.22291	CognitionIntestine
3667A 30	S2	3667	20	0	24.4	2022-01-02 13:11:00	v4	73.7492	71.4151	2.33407	1.01771	CognitionKidney
3667A 30	S2	3667	20	0	24.4	2022-01-02 13:11:00	v4	64.5646	62.073	2.4916	0.531682	CognitionLiver
3667A 30	S2	3667	20	0	24.4	2022-01-02 13:11:00	v4	69.1879	68.2599	0.927983	0.303625	CognitionLung
3667A 30	S2	3667	20	0	24.4	2022-01-02 13:11:00	v4	73.4255	68.9334	4.49216	1.23396	CognitionMuscle
3667A 30	S2	3667	20	0	24.4	2022-01-02 13:11:00	v4	70.5476	68.8258	1.7218	0.481151	CognitionPancreas
3667A 30	S2	3667	20	0	24.4	2022-01-02 13:11:00	v4	50.0693	46.6924	3.3769	0.796536	CognitionOrganismal
3667A 32	S2	3667	20	0	24.4	2022-01-02 15:11:00	v4	59.9569	61.5488	-1.59184	-0.365618	Adipose
3667A 32	S2	3667	20	0	24.4	2022-01-02 15:11:00	v4	67.0828	66.5883	0.494485	0.116063	Artery
3667A 32	S2	3667	20	0	24.4	2022-01-02 15:11:00	v4	65.3308	57.6032	7.72761	1.58376	Brain
3667A 32	S2	3667	20	0	24.4	2022-01-02 15:11:00	v4	67.8128	65.0935	2.71931	0.631931	Heart
3667A 32	S2	3667	20	0	24.4	2022-01-02 15:11:00	v4	60.6677	55.7172	4.95045	1.03398	Immune
3667A 32	S2	3667	20	0	24.4	2022-01-02 15:11:00	v4	69.754	65.111	4.64292	1.16665	Intestine
3667A 32	S2	3667	20	0	24.4	2022-01-02 15:11:00	v4	73.4316	71.0101	2.42144	1.04387	Kidney
3667A 32	S2	3667	20	0	24.4	2022-01-02 15:11:00	v4	59.5647	54.7786	4.78613	0.988367	Liver
3667A 32	S2	3667	20	0	24.4	2022-01-02 15:11:00	v4	68.5008	67.8141	0.686696	0.203186	Lung
3667A 32	S2	3667	20	0	24.4	2022-01-02 15:11:00	v4	75.8472	62.6305	13.2167	3.13827	Muscle
3667A 32	S2	3667	20	0	24.4	2022-01-02 15:11:00	v4	72.2154	66.157	6.0584	1.51362	Pancreas
3667A 32	S2	3667	20	0	24.4	2022-01-02 15:11:00	v4	37.7137	37.4856	0.228165	0.0628571	Organismal
3667A 32	S2	3667	20	0	24.4	2022-01-02 15:11:00	v4	38.7711	36.7067	2.06439	0.580465	Conventional
3667A 32	S2	3667	20	0	24.4	2022-01-02 15:11:00	v4	61.6033	61.9776	-0.374329	-0.0891563	CognitionAdipose
3667A 32	S2	3667	20	0	24.4	2022-01-02 15:11:00	v4	67.3821	66.9688	0.41331	0.101591	CognitionArtery
3667A 32	S2	3667	20	0	24.4	2022-01-02 15:11:00	v4	69.0313	64.0886	4.94274	1.04726	CognitionBrain
3667A 32	S2	3667	20	0	24.4	2022-01-02 15:11:00	v4	67.8503	65.1212	2.72906	0.636394	CognitionHeart
3667A 32	S2	3667	20	0	24.4	2022-01-02 15:11:00	v4	67.2584	66.7904	0.467923	0.108945	CognitionImmune
3667A 32	S2	3667	20	0	24.4	2022-01-02 15:11:00	v4	71.2988	66.8484	4.4504	1.18601	CognitionIntestine
3667A 32	S2	3667	20	0	24.4	2022-01-02 15:11:00	v4	74.0127	71.4151	2.59758	1.1326	CognitionKidney
3667A 32	S2	3667	20	0	24.4	2022-01-02 15:11:00	v4	64.3976	62.073	2.32452	0.496029	CognitionLiver
3667A 32	S2	3667	20	0	24.4	2022-01-02 15:11:00	v4	70.0289	68.2599	1.76895	0.57878	CognitionLung
3667A 32	S2	3667	20	0	24.4	2022-01-02 15:11:00	v4	75.1644	68.9334	6.23101	1.71161	CognitionMuscle
3667A 32	S2	3667	20	0	24.4	2022-01-02 15:11:00	v4	71.6402	68.8258	2.81443	0.786482	CognitionPancreas
3667A 32	S2	3667	20	0	24.4	2022-01-02 15:11:00	v4	49.0099	46.6924	2.31752	0.546653	CognitionOrganismal
3667A 34	S2	3667	20	0	24.4	2022-01-02 17:11:00	v4	59.619	61.5488	-1.92981	-0.443246	Adipose
3667A 34	S2	3667	20	0	24.4	2022-01-02 17:11:00	v4	65.8627	66.5883	-0.725565	-0.170301	Artery
3667A 34	S2	3667	20	0	24.4	2022-01-02 17:11:00	v4	63.7044	57.6032	6.1012	1.25043	Brain
3667A 34	S2	3667	20	0	24.4	2022-01-02 17:11:00	v4	67.9382	65.0935	2.84473	0.661074	Heart
3667A 34	S2	3667	20	0	24.4	2022-01-02 17:11:00	v4	58.779	55.7172	3.0618	0.639504	Immune
3667A 34	S2	3667	20	0	24.4	2022-01-02 17:11:00	v4	71.0733	65.111	5.96224	1.49816	Intestine
3667A 34	S2	3667	20	0	24.4	2022-01-02 17:11:00	v4	73.6869	71.0101	2.67674	1.15393	Kidney
3667A 34	S2	3667	20	0	24.4	2022-01-02 17:11:00	v4	55.4264	54.7786	0.647811	0.133777	Liver
3667A 34	S2	3667	20	0	24.4	2022-01-02 17:11:00	v4	69.0336	67.8141	1.21944	0.360819	Lung
3667A 34	S2	3667	20	0	24.4	2022-01-02 17:11:00	v4	76.6333	62.6305	14.0028	3.32493	Muscle
3667A 34	S2	3667	20	0	24.4	2022-01-02 17:11:00	v4	70.3497	66.157	4.19276	1.04751	Pancreas
3667A 34	S2	3667	20	0	24.4	2022-01-02 17:11:00	v4	38.2404	37.4856	0.75482	0.207945	Organismal
3667A 34	S2	3667	20	0	24.4	2022-01-02 17:11:00	v4	38.803	36.7067	2.09629	0.589434	Conventional
3667A 34	S2	3667	20	0	24.4	2022-01-02 17:11:00	v4	61.3054	61.9776	-0.672258	-0.160116	CognitionAdipose
3667A 34	S2	3667	20	0	24.4	2022-01-02 17:11:00	v4	66.2156	66.9688	-0.753203	-0.185136	CognitionArtery
3667A 34	S2	3667	20	0	24.4	2022-01-02 17:11:00	v4	68.4832	64.0886	4.39468	0.931133	CognitionBrain
3667A 34	S2	3667	20	0	24.4	2022-01-02 17:11:00	v4	67.9727	65.1212	2.85147	0.66494	CognitionHeart
3667A 34	S2	3667	20	0	24.4	2022-01-02 17:11:00	v4	65.9662	66.7904	-0.824258	-0.19191	CognitionImmune
3667A 34	S2	3667	20	0	24.4	2022-01-02 17:11:00	v4	72.2359	66.8484	5.38743	1.43573	CognitionIntestine
3667A 34	S2	3667	20	0	24.4	2022-01-02 17:11:00	v4	74.2197	71.4151	2.80462	1.22288	CognitionKidney
3667A 34	S2	3667	20	0	24.4	2022-01-02 17:11:00	v4	62.8165	62.073	0.743443	0.158644	CognitionLiver
3667A 34	S2	3667	20	0	24.4	2022-01-02 17:11:00	v4	71.007	68.2599	2.74707	0.898812	CognitionLung
3667A 34	S2	3667	20	0	24.4	2022-01-02 17:11:00	v4	75.3044	68.9334	6.37105	1.75008	CognitionMuscle
3667A 34	S2	3667	20	0	24.4	2022-01-02 17:11:00	v4	70.1476	68.8258	1.32181	0.369376	CognitionPancreas
3667A 34	S2	3667	20	0	24.4	2022-01-02 17:11:00	v4	49.6105	46.6924	2.91816	0.68833	CognitionOrganismal
3701A 2	S2	3701	20	0	25.1	2022-01-01 09:26:00	v4	57.1038	61.5488	-4.445	-1.02094	Adipose
3701A 2	S2	3701	20	0	25.1	2022-01-01 09:26:00	v4	61.975	66.5883	-4.61332	-1.08282	Artery
3701A 2	S2	3701	20	0	25.1	2022-01-01 09:26:00	v4	63.1072	57.6032	5.50405	1.12804	Brain
3701A 2	S2	3701	20	0	25.1	2022-01-01 09:26:00	v4	63.9542	65.0935	-1.13929	-0.264755	Heart
3701A 2	S2	3701	20	0	25.1	2022-01-01 09:26:00	v4	56.694	55.7172	0.976796	0.204019	Immune
3701A 2	S2	3701	20	0	25.1	2022-01-01 09:26:00	v4	64.5608	65.111	-0.550252	-0.138265	Intestine
3701A 2	S2	3701	20	0	25.1	2022-01-01 09:26:00	v4	72.5816	71.0101	1.57145	0.677445	Kidney
3701A 2	S2	3701	20	0	25.1	2022-01-01 09:26:00	v4	55.3213	54.7786	0.542699	0.112071	Liver
3701A 2	S2	3701	20	0	25.1	2022-01-01 09:26:00	v4	65.7905	67.8141	-2.02363	-0.59877	Lung
3701A 2	S2	3701	20	0	25.1	2022-01-01 09:26:00	v4	73.8197	62.6305	11.1892	2.65684	Muscle
3701A 2	S2	3701	20	0	25.1	2022-01-01 09:26:00	v4	63.8627	66.157	-2.2943	-0.573205	Pancreas
3701A 2	S2	3701	20	0	25.1	2022-01-01 09:26:00	v4	45.7407	37.4856	8.25513	2.2742	Organismal
3701A 2	S2	3701	20	0	25.1	2022-01-01 09:26:00	v4	46.3614	36.7067	9.65466	2.7147	Conventional
3701A 2	S2	3701	20	0	25.1	2022-01-01 09:26:00	v4	56.5558	61.9776	-5.42182	-1.29135	CognitionAdipose
3701A 2	S2	3701	20	0	25.1	2022-01-01 09:26:00	v4	61.8682	66.9688	-5.10063	-1.25373	CognitionArtery
3701A 2	S2	3701	20	0	25.1	2022-01-01 09:26:00	v4	66.863	64.0886	2.77449	0.587852	CognitionBrain
3701A 2	S2	3701	20	0	25.1	2022-01-01 09:26:00	v4	63.961	65.1212	-1.16023	-0.270556	CognitionHeart
3701A 2	S2	3701	20	0	25.1	2022-01-01 09:26:00	v4	67.9302	66.7904	1.1398	0.265376	CognitionImmune
3701A 2	S2	3701	20	0	25.1	2022-01-01 09:26:00	v4	64.6443	66.8484	-2.20409	-0.587383	CognitionIntestine
3701A 2	S2	3701	20	0	25.1	2022-01-01 09:26:00	v4	72.673	71.4151	1.25795	0.548493	CognitionKidney
3701A 2	S2	3701	20	0	25.1	2022-01-01 09:26:00	v4	65.3142	62.073	3.24114	0.691629	CognitionLiver
3701A 2	S2	3701	20	0	25.1	2022-01-01 09:26:00	v4	66.2515	68.2599	-2.00837	-0.657117	CognitionLung
3701A 2	S2	3701	20	0	25.1	2022-01-01 09:26:00	v4	72.6662	68.9334	3.73289	1.0254	CognitionMuscle
3701A 2	S2	3701	20	0	25.1	2022-01-01 09:26:00	v4	64.7436	68.8258	-4.08223	-1.14077	CognitionPancreas
3701A 2	S2	3701	20	0	25.1	2022-01-01 09:26:00	v4	57.0589	46.6924	10.3665	2.44523	CognitionOrganismal
3701A 4	S2	3701	20	0	25.1	2022-01-01 11:27:00	v4	56.9225	61.5488	-4.6263	-1.06258	Adipose
3701A 4	S2	3701	20	0	25.1	2022-01-01 11:27:00	v4	62.2261	66.5883	-4.36224	-1.02388	Artery
3701A 4	S2	3701	20	0	25.1	2022-01-01 11:27:00	v4	62.4569	57.6032	4.85373	0.994763	Brain
3701A 4	S2	3701	20	0	25.1	2022-01-01 11:27:00	v4	63.6987	65.0935	-1.39485	-0.324143	Heart
3701A 4	S2	3701	20	0	25.1	2022-01-01 11:27:00	v4	57.6639	55.7172	1.94671	0.406601	Immune
3701A 4	S2	3701	20	0	25.1	2022-01-01 11:27:00	v4	62.5224	65.111	-2.58868	-0.650472	Intestine
3701A 4	S2	3701	20	0	25.1	2022-01-01 11:27:00	v4	72.5431	71.0101	1.53294	0.660844	Kidney
3701A 4	S2	3701	20	0	25.1	2022-01-01 11:27:00	v4	53.168	54.7786	-1.61061	-0.332601	Liver
3701A 4	S2	3701	20	0	25.1	2022-01-01 11:27:00	v4	66.607	67.8141	-1.20715	-0.357184	Lung
3701A 4	S2	3701	20	0	25.1	2022-01-01 11:27:00	v4	73.6717	62.6305	11.0413	2.62172	Muscle
3701A 4	S2	3701	20	0	25.1	2022-01-01 11:27:00	v4	65.0343	66.157	-1.12269	-0.280492	Pancreas
3701A 4	S2	3701	20	0	25.1	2022-01-01 11:27:00	v4	43.2024	37.4856	5.71686	1.57493	Organismal
3701A 4	S2	3701	20	0	25.1	2022-01-01 11:27:00	v4	43.172	36.7067	6.46527	1.81791	Conventional
3701A 4	S2	3701	20	0	25.1	2022-01-01 11:27:00	v4	56.6666	61.9776	-5.31104	-1.26496	CognitionAdipose
3701A 4	S2	3701	20	0	25.1	2022-01-01 11:27:00	v4	62.339	66.9688	-4.62979	-1.138	CognitionArtery
3701A 4	S2	3701	20	0	25.1	2022-01-01 11:27:00	v4	65.1621	64.0886	1.07356	0.227464	CognitionBrain
3701A 4	S2	3701	20	0	25.1	2022-01-01 11:27:00	v4	63.7134	65.1212	-1.40785	-0.3283	CognitionHeart
3701A 4	S2	3701	20	0	25.1	2022-01-01 11:27:00	v4	68.6558	66.7904	1.86535	0.434304	CognitionImmune
3701A 4	S2	3701	20	0	25.1	2022-01-01 11:27:00	v4	62.4737	66.8484	-4.37476	-1.16586	CognitionIntestine
3701A 4	S2	3701	20	0	25.1	2022-01-01 11:27:00	v4	72.5712	71.4151	1.15606	0.504068	CognitionKidney
3701A 4	S2	3701	20	0	25.1	2022-01-01 11:27:00	v4	63.5134	62.073	1.44032	0.307351	CognitionLiver
3701A 4	S2	3701	20	0	25.1	2022-01-01 11:27:00	v4	66.8954	68.2599	-1.36452	-0.446457	CognitionLung
3701A 4	S2	3701	20	0	25.1	2022-01-01 11:27:00	v4	71.1181	68.9334	2.18476	0.600137	CognitionMuscle
3701A 4	S2	3701	20	0	25.1	2022-01-01 11:27:00	v4	65.3766	68.8258	-3.4492	-0.963867	CognitionPancreas
3701A 4	S2	3701	20	0	25.1	2022-01-01 11:27:00	v4	53.6562	46.6924	6.96388	1.64263	CognitionOrganismal
3701A 6	S2	3701	20	0	25.1	2022-01-01 13:27:00	v4	57.6165	61.5488	-3.93229	-0.90318	Adipose
3701A 6	S2	3701	20	0	25.1	2022-01-01 13:27:00	v4	64.3366	66.5883	-2.25166	-0.528498	Artery
3701A 6	S2	3701	20	0	25.1	2022-01-01 13:27:00	v4	63.5088	57.6032	5.90561	1.21034	Brain
3701A 6	S2	3701	20	0	25.1	2022-01-01 13:27:00	v4	63.4344	65.0935	-1.65909	-0.385549	Heart
3701A 6	S2	3701	20	0	25.1	2022-01-01 13:27:00	v4	57.8672	55.7172	2.15002	0.449065	Immune
3701A 6	S2	3701	20	0	25.1	2022-01-01 13:27:00	v4	63.5519	65.111	-1.55919	-0.391787	Intestine
3701A 6	S2	3701	20	0	25.1	2022-01-01 13:27:00	v4	72.2227	71.0101	1.21259	0.522744	Kidney
3701A 6	S2	3701	20	0	25.1	2022-01-01 13:27:00	v4	55.8718	54.7786	1.09318	0.22575	Liver
3701A 6	S2	3701	20	0	25.1	2022-01-01 13:27:00	v4	66.7298	67.8141	-1.08433	-0.320843	Lung
3701A 6	S2	3701	20	0	25.1	2022-01-01 13:27:00	v4	73.5214	62.6305	10.8909	2.58602	Muscle
3701A 6	S2	3701	20	0	25.1	2022-01-01 13:27:00	v4	65.854	66.157	-0.302979	-0.075696	Pancreas
3701A 6	S2	3701	20	0	25.1	2022-01-01 13:27:00	v4	41.8271	37.4856	4.34151	1.19604	Organismal
3701A 6	S2	3701	20	0	25.1	2022-01-01 13:27:00	v4	40.923	36.7067	4.21625	1.18553	Conventional
3701A 6	S2	3701	20	0	25.1	2022-01-01 13:27:00	v4	57.1724	61.9776	-4.80517	-1.14448	CognitionAdipose
3701A 6	S2	3701	20	0	25.1	2022-01-01 13:27:00	v4	64.4801	66.9688	-2.48867	-0.611712	CognitionArtery
3701A 6	S2	3701	20	0	25.1	2022-01-01 13:27:00	v4	67.3478	64.0886	3.25926	0.690563	CognitionBrain
3701A 6	S2	3701	20	0	25.1	2022-01-01 13:27:00	v4	63.4484	65.1212	-1.67283	-0.39009	CognitionHeart
3701A 6	S2	3701	20	0	25.1	2022-01-01 13:27:00	v4	69.7589	66.7904	2.96841	0.691126	CognitionImmune
3701A 6	S2	3701	20	0	25.1	2022-01-01 13:27:00	v4	64.4303	66.8484	-2.41813	-0.644423	CognitionIntestine
3701A 6	S2	3701	20	0	25.1	2022-01-01 13:27:00	v4	72.6651	71.4151	1.25001	0.545032	CognitionKidney
3701A 6	S2	3701	20	0	25.1	2022-01-01 13:27:00	v4	66.5333	62.073	4.46023	0.951769	CognitionLiver
3701A 6	S2	3701	20	0	25.1	2022-01-01 13:27:00	v4	67.2953	68.2599	-0.964592	-0.315604	CognitionLung
3701A 6	S2	3701	20	0	25.1	2022-01-01 13:27:00	v4	73.4653	68.9334	4.53198	1.2449	CognitionMuscle
3701A 6	S2	3701	20	0	25.1	2022-01-01 13:27:00	v4	66.4398	68.8258	-2.38603	-0.666766	CognitionPancreas
3701A 6	S2	3701	20	0	25.1	2022-01-01 13:27:00	v4	51.0268	46.6924	4.33448	1.02241	CognitionOrganismal
3701A 8	S2	3701	20	0	25.1	2022-01-01 15:26:00	v4	57.8958	61.5488	-3.653	-0.839033	Adipose
3701A 8	S2	3701	20	0	25.1	2022-01-01 15:26:00	v4	63.4047	66.5883	-3.18356	-0.747229	Artery
3701A 8	S2	3701	20	0	25.1	2022-01-01 15:26:00	v4	63.6469	57.6032	6.04374	1.23865	Brain
3701A 8	S2	3701	20	0	25.1	2022-01-01 15:26:00	v4	64.4045	65.0935	-0.689034	-0.160122	Heart
3701A 8	S2	3701	20	0	25.1	2022-01-01 15:26:00	v4	58.3441	55.7172	2.62687	0.548664	Immune
3701A 8	S2	3701	20	0	25.1	2022-01-01 15:26:00	v4	63.5171	65.111	-1.59399	-0.40053	Intestine
3701A 8	S2	3701	20	0	25.1	2022-01-01 15:26:00	v4	72.9128	71.0101	1.90264	0.82022	Kidney
3701A 8	S2	3701	20	0	25.1	2022-01-01 15:26:00	v4	54.07	54.7786	-0.708562	-0.146322	Liver
3701A 8	S2	3701	20	0	25.1	2022-01-01 15:26:00	v4	65.4634	67.8141	-2.35069	-0.695545	Lung
3701A 8	S2	3701	20	0	25.1	2022-01-01 15:26:00	v4	74.2206	62.6305	11.5901	2.75204	Muscle
3701A 8	S2	3701	20	0	25.1	2022-01-01 15:26:00	v4	65.4117	66.157	-0.745245	-0.186191	Pancreas
3701A 8	S2	3701	20	0	25.1	2022-01-01 15:26:00	v4	39.5674	37.4856	2.0818	0.573514	Organismal
3701A 8	S2	3701	20	0	25.1	2022-01-01 15:26:00	v4	39.4172	36.7067	2.71043	0.762118	Conventional
3701A 8	S2	3701	20	0	25.1	2022-01-01 15:26:00	v4	57.4206	61.9776	-4.55703	-1.08538	CognitionAdipose
3701A 8	S2	3701	20	0	25.1	2022-01-01 15:26:00	v4	63.5076	66.9688	-3.4612	-0.850758	CognitionArtery
3701A 8	S2	3701	20	0	25.1	2022-01-01 15:26:00	v4	66.6025	64.0886	2.5139	0.53264	CognitionBrain
3701A 8	S2	3701	20	0	25.1	2022-01-01 15:26:00	v4	64.4131	65.1212	-0.708193	-0.165145	CognitionHeart
3701A 8	S2	3701	20	0	25.1	2022-01-01 15:26:00	v4	68.4657	66.7904	1.67528	0.390051	CognitionImmune
3701A 8	S2	3701	20	0	25.1	2022-01-01 15:26:00	v4	64.6442	66.8484	-2.20425	-0.587425	CognitionIntestine
3701A 8	S2	3701	20	0	25.1	2022-01-01 15:26:00	v4	73.2337	71.4151	1.81856	0.792933	CognitionKidney
3701A 8	S2	3701	20	0	25.1	2022-01-01 15:26:00	v4	64.5238	62.073	2.4508	0.522976	CognitionLiver
3701A 8	S2	3701	20	0	25.1	2022-01-01 15:26:00	v4	66.3121	68.2599	-1.94786	-0.637319	CognitionLung
3701A 8	S2	3701	20	0	25.1	2022-01-01 15:26:00	v4	74.218	68.9334	5.28469	1.45166	CognitionMuscle
3701A 8	S2	3701	20	0	25.1	2022-01-01 15:26:00	v4	65.9329	68.8258	-2.89286	-0.8084	CognitionPancreas
3701A 8	S2	3701	20	0	25.1	2022-01-01 15:26:00	v4	47.7848	46.6924	1.09243	0.25768	CognitionOrganismal
3701A 10	S2	3701	20	0	25.1	2022-01-01 17:26:00	v4	56.0598	61.5488	-5.489	-1.26073	Adipose
3701A 10	S2	3701	20	0	25.1	2022-01-01 17:26:00	v4	61.5568	66.5883	-5.03147	-1.18096	Artery
3701A 10	S2	3701	20	0	25.1	2022-01-01 17:26:00	v4	61.8219	57.6032	4.21873	0.86462	Brain
3701A 10	S2	3701	20	0	25.1	2022-01-01 17:26:00	v4	63.3654	65.0935	-1.72814	-0.401595	Heart
3701A 10	S2	3701	20	0	25.1	2022-01-01 17:26:00	v4	57.1032	55.7172	1.38603	0.289495	Immune
3701A 10	S2	3701	20	0	25.1	2022-01-01 17:26:00	v4	63.159	65.111	-1.95207	-0.490507	Intestine
3701A 10	S2	3701	20	0	25.1	2022-01-01 17:26:00	v4	72.9498	71.0101	1.93966	0.836179	Kidney
3701A 10	S2	3701	20	0	25.1	2022-01-01 17:26:00	v4	52.8962	54.7786	-1.88241	-0.38873	Liver
3701A 10	S2	3701	20	0	25.1	2022-01-01 17:26:00	v4	64.9566	67.8141	-2.85755	-0.845518	Lung
3701A 10	S2	3701	20	0	25.1	2022-01-01 17:26:00	v4	74.5712	62.6305	11.9407	2.83529	Muscle
3701A 10	S2	3701	20	0	25.1	2022-01-01 17:26:00	v4	63.0608	66.157	-3.09621	-0.773553	Pancreas
3701A 10	S2	3701	20	0	25.1	2022-01-01 17:26:00	v4	37.6559	37.4856	0.170358	0.0469317	Organismal
3701A 10	S2	3701	20	0	25.1	2022-01-01 17:26:00	v4	37.6316	36.7067	0.924865	0.260053	Conventional
3701A 10	S2	3701	20	0	25.1	2022-01-01 17:26:00	v4	55.5384	61.9776	-6.43926	-1.53368	CognitionAdipose
3701A 10	S2	3701	20	0	25.1	2022-01-01 17:26:00	v4	61.5664	66.9688	-5.40239	-1.3279	CognitionArtery
3701A 10	S2	3701	20	0	25.1	2022-01-01 17:26:00	v4	66.2481	64.0886	2.1595	0.45755	CognitionBrain
3701A 10	S2	3701	20	0	25.1	2022-01-01 17:26:00	v4	63.3787	65.1212	-1.74253	-0.406344	CognitionHeart
3701A 10	S2	3701	20	0	25.1	2022-01-01 17:26:00	v4	67.6028	66.7904	0.812406	0.18915	CognitionImmune
3701A 10	S2	3701	20	0	25.1	2022-01-01 17:26:00	v4	63.1908	66.8484	-3.65767	-0.974756	CognitionIntestine
3701A 10	S2	3701	20	0	25.1	2022-01-01 17:26:00	v4	73.081	71.4151	1.66587	0.726358	CognitionKidney
3701A 10	S2	3701	20	0	25.1	2022-01-01 17:26:00	v4	63.4115	62.073	1.33841	0.285604	CognitionLiver
3701A 10	S2	3701	20	0	25.1	2022-01-01 17:26:00	v4	65.6804	68.2599	-2.57951	-0.843988	CognitionLung
3701A 10	S2	3701	20	0	25.1	2022-01-01 17:26:00	v4	72.9465	68.9334	4.01312	1.10237	CognitionMuscle
3701A 10	S2	3701	20	0	25.1	2022-01-01 17:26:00	v4	64.0387	68.8258	-4.78712	-1.33774	CognitionPancreas
3701A 10	S2	3701	20	0	25.1	2022-01-01 17:26:00	v4	45.3985	46.6924	-1.29383	-0.305186	CognitionOrganismal
3701A 12	S2	3701	20	0	25.1	2022-01-01 19:35:00	v4	56.2357	61.5488	-5.31305	-1.22032	Adipose
3701A 12	S2	3701	20	0	25.1	2022-01-01 19:35:00	v4	60.4297	66.5883	-6.15856	-1.44551	Artery
3701A 12	S2	3701	20	0	25.1	2022-01-01 19:35:00	v4	63.1327	57.6032	5.52954	1.13327	Brain
3701A 12	S2	3701	20	0	25.1	2022-01-01 19:35:00	v4	63.0161	65.0935	-2.0774	-0.482759	Heart
3701A 12	S2	3701	20	0	25.1	2022-01-01 19:35:00	v4	57.3856	55.7172	1.66839	0.348469	Immune
3701A 12	S2	3701	20	0	25.1	2022-01-01 19:35:00	v4	66.2648	65.111	1.15373	0.289904	Intestine
3701A 12	S2	3701	20	0	25.1	2022-01-01 19:35:00	v4	72.7386	71.0101	1.72843	0.745119	Kidney
3701A 12	S2	3701	20	0	25.1	2022-01-01 19:35:00	v4	52.6073	54.7786	-2.17125	-0.448376	Liver
3701A 12	S2	3701	20	0	25.1	2022-01-01 19:35:00	v4	66.0036	67.8141	-1.81049	-0.535706	Lung
3701A 12	S2	3701	20	0	25.1	2022-01-01 19:35:00	v4	71.0821	62.6305	8.45168	2.00683	Muscle
3701A 12	S2	3701	20	0	25.1	2022-01-01 19:35:00	v4	63.4565	66.157	-2.70045	-0.674677	Pancreas
3701A 12	S2	3701	20	0	25.1	2022-01-01 19:35:00	v4	41.2806	37.4856	3.79505	1.0455	Organismal
3701A 12	S2	3701	20	0	25.1	2022-01-01 19:35:00	v4	41.0602	36.7067	4.35344	1.2241	Conventional
3701A 12	S2	3701	20	0	25.1	2022-01-01 19:35:00	v4	55.876	61.9776	-6.10164	-1.45327	CognitionAdipose
3701A 12	S2	3701	20	0	25.1	2022-01-01 19:35:00	v4	60.5231	66.9688	-6.44565	-1.58433	CognitionArtery
3701A 12	S2	3701	20	0	25.1	2022-01-01 19:35:00	v4	66.8179	64.0886	2.7294	0.578297	CognitionBrain
3701A 12	S2	3701	20	0	25.1	2022-01-01 19:35:00	v4	63.0275	65.1212	-2.0937	-0.488234	CognitionHeart
3701A 12	S2	3701	20	0	25.1	2022-01-01 19:35:00	v4	68.1938	66.7904	1.40336	0.32674	CognitionImmune
3701A 12	S2	3701	20	0	25.1	2022-01-01 19:35:00	v4	66.4924	66.8484	-0.355983	-0.0948682	CognitionIntestine
3701A 12	S2	3701	20	0	25.1	2022-01-01 19:35:00	v4	72.8325	71.4151	1.41742	0.618028	CognitionKidney
3701A 12	S2	3701	20	0	25.1	2022-01-01 19:35:00	v4	64.0433	62.073	1.97026	0.420435	CognitionLiver
3701A 12	S2	3701	20	0	25.1	2022-01-01 19:35:00	v4	66.5648	68.2599	-1.69509	-0.554613	CognitionLung
3701A 12	S2	3701	20	0	25.1	2022-01-01 19:35:00	v4	72.7624	68.9334	3.82906	1.05181	CognitionMuscle
3701A 12	S2	3701	20	0	25.1	2022-01-01 19:35:00	v4	64.3472	68.8258	-4.47858	-1.25152	CognitionPancreas
3701A 12	S2	3701	20	0	25.1	2022-01-01 19:35:00	v4	51.1475	46.6924	4.45515	1.05087	CognitionOrganismal
3701A 14	S2	3701	20	0	25.1	2022-01-01 21:31:00	v4	56.8982	61.5488	-4.6506	-1.06816	Adipose
3701A 14	S2	3701	20	0	25.1	2022-01-01 21:31:00	v4	62.7095	66.5883	-3.87878	-0.910406	Artery
3701A 14	S2	3701	20	0	25.1	2022-01-01 21:31:00	v4	62.3521	57.6032	4.74898	0.973294	Brain
3701A 14	S2	3701	20	0	25.1	2022-01-01 21:31:00	v4	63.5993	65.0935	-1.4942	-0.347232	Heart
3701A 14	S2	3701	20	0	25.1	2022-01-01 21:31:00	v4	58.247	55.7172	2.52981	0.52839	Immune
3701A 14	S2	3701	20	0	25.1	2022-01-01 21:31:00	v4	64.8062	65.111	-0.304868	-0.0766058	Intestine
3701A 14	S2	3701	20	0	25.1	2022-01-01 21:31:00	v4	72.8092	71.0101	1.79909	0.77558	Kidney
3701A 14	S2	3701	20	0	25.1	2022-01-01 21:31:00	v4	53.6777	54.7786	-1.10084	-0.22733	Liver
3701A 14	S2	3701	20	0	25.1	2022-01-01 21:31:00	v4	64.8834	67.8141	-2.93068	-0.867157	Lung
3701A 14	S2	3701	20	0	25.1	2022-01-01 21:31:00	v4	71.7576	62.6305	9.12712	2.16721	Muscle
3701A 14	S2	3701	20	0	25.1	2022-01-01 21:31:00	v4	66.2627	66.157	0.105731	0.0264156	Pancreas
3701A 14	S2	3701	20	0	25.1	2022-01-01 21:31:00	v4	38.3428	37.4856	0.857263	0.236167	Organismal
3701A 14	S2	3701	20	0	25.1	2022-01-01 21:31:00	v4	37.8725	36.7067	1.16578	0.327794	Conventional
3701A 14	S2	3701	20	0	25.1	2022-01-01 21:31:00	v4	55.9981	61.9776	-5.97954	-1.42419	CognitionAdipose
3701A 14	S2	3701	20	0	25.1	2022-01-01 21:31:00	v4	63.0825	66.9688	-3.88624	-0.955233	CognitionArtery
3701A 14	S2	3701	20	0	25.1	2022-01-01 21:31:00	v4	67.0036	64.0886	2.91508	0.61764	CognitionBrain
3701A 14	S2	3701	20	0	25.1	2022-01-01 21:31:00	v4	63.6131	65.1212	-1.50819	-0.351698	CognitionHeart
3701A 14	S2	3701	20	0	25.1	2022-01-01 21:31:00	v4	68.1091	66.7904	1.31862	0.307011	CognitionImmune
3701A 14	S2	3701	20	0	25.1	2022-01-01 21:31:00	v4	64.9871	66.8484	-1.86132	-0.496035	CognitionIntestine
3701A 14	S2	3701	20	0	25.1	2022-01-01 21:31:00	v4	73.261	71.4151	1.84593	0.804865	CognitionKidney
3701A 14	S2	3701	20	0	25.1	2022-01-01 21:31:00	v4	63.0922	62.073	1.01912	0.217471	CognitionLiver
3701A 14	S2	3701	20	0	25.1	2022-01-01 21:31:00	v4	66.0323	68.2599	-2.22762	-0.728853	CognitionLung
3701A 14	S2	3701	20	0	25.1	2022-01-01 21:31:00	v4	73.5379	68.9334	4.60455	1.26483	CognitionMuscle
3701A 14	S2	3701	20	0	25.1	2022-01-01 21:31:00	v4	66.6261	68.8258	-2.1997	-0.614699	CognitionPancreas
3701A 14	S2	3701	20	0	25.1	2022-01-01 21:31:00	v4	46.7243	46.6924	0.031955	0.00753747	CognitionOrganismal
3701A 16	S2	3701	20	0	25.1	2022-01-01 23:30:00	v4	57.4304	61.5488	-4.11842	-0.945931	Adipose
3701A 16	S2	3701	20	0	25.1	2022-01-01 23:30:00	v4	60.4845	66.5883	-6.10384	-1.43266	Artery
3701A 16	S2	3701	20	0	25.1	2022-01-01 23:30:00	v4	62.923	57.6032	5.31989	1.0903	Brain
3701A 16	S2	3701	20	0	25.1	2022-01-01 23:30:00	v4	63.2804	65.0935	-1.8131	-0.421338	Heart
3701A 16	S2	3701	20	0	25.1	2022-01-01 23:30:00	v4	56.7418	55.7172	1.02462	0.214007	Immune
3701A 16	S2	3701	20	0	25.1	2022-01-01 23:30:00	v4	66.4407	65.111	1.32969	0.334119	Intestine
3701A 16	S2	3701	20	0	25.1	2022-01-01 23:30:00	v4	72.7631	71.0101	1.75292	0.755677	Kidney
3701A 16	S2	3701	20	0	25.1	2022-01-01 23:30:00	v4	54.9392	54.7786	0.16064	0.0331732	Liver
3701A 16	S2	3701	20	0	25.1	2022-01-01 23:30:00	v4	66.4256	67.8141	-1.38848	-0.410838	Lung
3701A 16	S2	3701	20	0	25.1	2022-01-01 23:30:00	v4	69.6939	62.6305	7.06341	1.67719	Muscle
3701A 16	S2	3701	20	0	25.1	2022-01-01 23:30:00	v4	64.0638	66.157	-2.0932	-0.522963	Pancreas
3701A 16	S2	3701	20	0	25.1	2022-01-01 23:30:00	v4	38.4631	37.4856	0.97749	0.269288	Organismal
3701A 16	S2	3701	20	0	25.1	2022-01-01 23:30:00	v4	37.9948	36.7067	1.28807	0.36218	Conventional
3701A 16	S2	3701	20	0	25.1	2022-01-01 23:30:00	v4	56.9141	61.9776	-5.06356	-1.20602	CognitionAdipose
3701A 16	S2	3701	20	0	25.1	2022-01-01 23:30:00	v4	60.9629	66.9688	-6.00586	-1.47623	CognitionArtery
3701A 16	S2	3701	20	0	25.1	2022-01-01 23:30:00	v4	67.7801	64.0886	3.69159	0.782164	CognitionBrain
3701A 16	S2	3701	20	0	25.1	2022-01-01 23:30:00	v4	63.2843	65.1212	-1.83697	-0.428366	CognitionHeart
3701A 16	S2	3701	20	0	25.1	2022-01-01 23:30:00	v4	68.5926	66.7904	1.80215	0.419589	CognitionImmune
3701A 16	S2	3701	20	0	25.1	2022-01-01 23:30:00	v4	65.4771	66.8484	-1.37134	-0.365458	CognitionIntestine
3701A 16	S2	3701	20	0	25.1	2022-01-01 23:30:00	v4	73.0376	71.4151	1.62245	0.707426	CognitionKidney
3701A 16	S2	3701	20	0	25.1	2022-01-01 23:30:00	v4	69.0584	62.073	6.98536	1.49061	CognitionLiver
3701A 16	S2	3701	20	0	25.1	2022-01-01 23:30:00	v4	66.9596	68.2599	-1.30036	-0.425462	CognitionLung
3701A 16	S2	3701	20	0	25.1	2022-01-01 23:30:00	v4	71.9458	68.9334	3.01241	0.827486	CognitionMuscle
3701A 16	S2	3701	20	0	25.1	2022-01-01 23:30:00	v4	64.7513	68.8258	-4.07448	-1.1386	CognitionPancreas
3701A 16	S2	3701	20	0	25.1	2022-01-01 23:30:00	v4	47.1953	46.6924	0.502932	0.118631	CognitionOrganismal
3701A 18	S2	3701	20	0	25.1	2022-01-02 01:31:00	v4	59.5621	61.5488	-1.98671	-0.456315	Adipose
3701A 18	S2	3701	20	0	25.1	2022-01-02 01:31:00	v4	61.5669	66.5883	-5.02141	-1.1786	Artery
3701A 18	S2	3701	20	0	25.1	2022-01-02 01:31:00	v4	64.3715	57.6032	6.7683	1.38715	Brain
3701A 18	S2	3701	20	0	25.1	2022-01-02 01:31:00	v4	62.6711	65.0935	-2.42238	-0.562926	Heart
3701A 18	S2	3701	20	0	25.1	2022-01-02 01:31:00	v4	59.316	55.7172	3.59883	0.751673	Immune
3701A 18	S2	3701	20	0	25.1	2022-01-02 01:31:00	v4	67.4692	65.111	2.35813	0.592541	Intestine
3701A 18	S2	3701	20	0	25.1	2022-01-02 01:31:00	v4	72.9251	71.0101	1.91498	0.825541	Kidney
3701A 18	S2	3701	20	0	25.1	2022-01-02 01:31:00	v4	54.1269	54.7786	-0.651691	-0.134578	Liver
3701A 18	S2	3701	20	0	25.1	2022-01-02 01:31:00	v4	65.8992	67.8141	-1.91495	-0.566612	Lung
3701A 18	S2	3701	20	0	25.1	2022-01-02 01:31:00	v4	73.6883	62.6305	11.0578	2.62565	Muscle
3701A 18	S2	3701	20	0	25.1	2022-01-02 01:31:00	v4	64.5983	66.157	-1.55867	-0.389415	Pancreas
3701A 18	S2	3701	20	0	25.1	2022-01-02 01:31:00	v4	38.7892	37.4856	1.30367	0.359146	Organismal
3701A 18	S2	3701	20	0	25.1	2022-01-02 01:31:00	v4	38.0905	36.7067	1.38373	0.389077	Conventional
3701A 18	S2	3701	20	0	25.1	2022-01-02 01:31:00	v4	59.0709	61.9776	-2.9067	-0.692308	CognitionAdipose
3701A 18	S2	3701	20	0	25.1	2022-01-02 01:31:00	v4	61.8652	66.9688	-5.10355	-1.25444	CognitionArtery
3701A 18	S2	3701	20	0	25.1	2022-01-02 01:31:00	v4	68.373	64.0886	4.28442	0.907772	CognitionBrain
3701A 18	S2	3701	20	0	25.1	2022-01-02 01:31:00	v4	62.6859	65.1212	-2.43532	-0.567897	CognitionHeart
3701A 18	S2	3701	20	0	25.1	2022-01-02 01:31:00	v4	69.3937	66.7904	2.60328	0.606114	CognitionImmune
3701A 18	S2	3701	20	0	25.1	2022-01-02 01:31:00	v4	66.8345	66.8484	-0.0139665	-0.00372202	CognitionIntestine
3701A 18	S2	3701	20	0	25.1	2022-01-02 01:31:00	v4	73.1918	71.4151	1.77668	0.774675	CognitionKidney
3701A 18	S2	3701	20	0	25.1	2022-01-02 01:31:00	v4	63.1892	62.073	1.11619	0.238183	CognitionLiver
3701A 18	S2	3701	20	0	25.1	2022-01-02 01:31:00	v4	66.5377	68.2599	-1.72219	-0.563482	CognitionLung
3701A 18	S2	3701	20	0	25.1	2022-01-02 01:31:00	v4	73.2198	68.9334	4.2864	1.17744	CognitionMuscle
3701A 18	S2	3701	20	0	25.1	2022-01-02 01:31:00	v4	65.5565	68.8258	-3.26926	-0.913584	CognitionPancreas
3701A 18	S2	3701	20	0	25.1	2022-01-02 01:31:00	v4	47.5953	46.6924	0.902888	0.212972	CognitionOrganismal
3701A 20	S2	3701	20	0	25.1	2022-01-02 03:30:00	v4	59.5168	61.5488	-2.03203	-0.466722	Adipose
3701A 20	S2	3701	20	0	25.1	2022-01-02 03:30:00	v4	63.8087	66.5883	-2.77956	-0.652404	Artery
3701A 20	S2	3701	20	0	25.1	2022-01-02 03:30:00	v4	64.8121	57.6032	7.20892	1.47745	Brain
3701A 20	S2	3701	20	0	25.1	2022-01-02 03:30:00	v4	63.2278	65.0935	-1.86569	-0.43356	Heart
3701A 20	S2	3701	20	0	25.1	2022-01-02 03:30:00	v4	58.342	55.7172	2.62476	0.548222	Immune
3701A 20	S2	3701	20	0	25.1	2022-01-02 03:30:00	v4	65.9922	65.111	0.881123	0.221405	Intestine
3701A 20	S2	3701	20	0	25.1	2022-01-02 03:30:00	v4	73.2071	71.0101	2.19697	0.947105	Kidney
3701A 20	S2	3701	20	0	25.1	2022-01-02 03:30:00	v4	54.7262	54.7786	-0.0523894	-0.0108187	Liver
3701A 20	S2	3701	20	0	25.1	2022-01-02 03:30:00	v4	64.7426	67.8141	-3.0715	-0.908824	Lung
3701A 20	S2	3701	20	0	25.1	2022-01-02 03:30:00	v4	72.9783	62.6305	10.3478	2.45707	Muscle
3701A 20	S2	3701	20	0	25.1	2022-01-02 03:30:00	v4	66.0026	66.157	-0.154358	-0.0385646	Pancreas
3701A 20	S2	3701	20	0	25.1	2022-01-02 03:30:00	v4	36.3215	37.4856	-1.1641	-0.320696	Organismal
3701A 20	S2	3701	20	0	25.1	2022-01-02 03:30:00	v4	35.7993	36.7067	-0.907433	-0.255152	Conventional
3701A 20	S2	3701	20	0	25.1	2022-01-02 03:30:00	v4	59.0123	61.9776	-2.96528	-0.70626	CognitionAdipose
3701A 20	S2	3701	20	0	25.1	2022-01-02 03:30:00	v4	63.7352	66.9688	-3.23363	-0.794822	CognitionArtery
3701A 20	S2	3701	20	0	25.1	2022-01-02 03:30:00	v4	68.8205	64.0886	4.73192	1.00259	CognitionBrain
3701A 20	S2	3701	20	0	25.1	2022-01-02 03:30:00	v4	63.2395	65.1212	-1.88175	-0.438809	CognitionHeart
3701A 20	S2	3701	20	0	25.1	2022-01-02 03:30:00	v4	68.2372	66.7904	1.44675	0.336844	CognitionImmune
3701A 20	S2	3701	20	0	25.1	2022-01-02 03:30:00	v4	66.6184	66.8484	-0.230042	-0.0613054	CognitionIntestine
3701A 20	S2	3701	20	0	25.1	2022-01-02 03:30:00	v4	73.6921	71.4151	2.27704	0.992839	CognitionKidney
3701A 20	S2	3701	20	0	25.1	2022-01-02 03:30:00	v4	63.9265	62.073	1.85342	0.395502	CognitionLiver
3701A 20	S2	3701	20	0	25.1	2022-01-02 03:30:00	v4	65.5412	68.2599	-2.71868	-0.889522	CognitionLung
3701A 20	S2	3701	20	0	25.1	2022-01-02 03:30:00	v4	74.7076	68.9334	5.77422	1.58613	CognitionMuscle
3701A 20	S2	3701	20	0	25.1	2022-01-02 03:30:00	v4	67.3702	68.8258	-1.45556	-0.40675	CognitionPancreas
3701A 20	S2	3701	20	0	25.1	2022-01-02 03:30:00	v4	44.7116	46.6924	-1.9808	-0.467228	CognitionOrganismal
3701A 22	S2	3701	20	0	25.1	2022-01-02 05:31:00	v4	58.4772	61.5488	-3.07155	-0.705482	Adipose
3701A 22	S2	3701	20	0	25.1	2022-01-02 05:31:00	v4	63.0681	66.5883	-3.52023	-0.82625	Artery
3701A 22	S2	3701	20	0	25.1	2022-01-02 05:31:00	v4	64.0905	57.6032	6.48736	1.32957	Brain
3701A 22	S2	3701	20	0	25.1	2022-01-02 05:31:00	v4	61.9018	65.0935	-3.19173	-0.741714	Heart
3701A 22	S2	3701	20	0	25.1	2022-01-02 05:31:00	v4	57.9888	55.7172	2.27156	0.474451	Immune
3701A 22	S2	3701	20	0	25.1	2022-01-02 05:31:00	v4	64.7097	65.111	-0.401328	-0.100844	Intestine
3701A 22	S2	3701	20	0	25.1	2022-01-02 05:31:00	v4	72.2501	71.0101	1.23993	0.53453	Kidney
3701A 22	S2	3701	20	0	25.1	2022-01-02 05:31:00	v4	54.5587	54.7786	-0.219866	-0.0454036	Liver
3701A 22	S2	3701	20	0	25.1	2022-01-02 05:31:00	v4	65.4286	67.8141	-2.38555	-0.705858	Lung
3701A 22	S2	3701	20	0	25.1	2022-01-02 05:31:00	v4	70.9848	62.6305	8.35439	1.98373	Muscle
3701A 22	S2	3701	20	0	25.1	2022-01-02 05:31:00	v4	64.361	66.157	-1.79595	-0.448698	Pancreas
3701A 22	S2	3701	20	0	25.1	2022-01-02 05:31:00	v4	38.6025	37.4856	1.11696	0.307711	Organismal
3701A 22	S2	3701	20	0	25.1	2022-01-02 05:31:00	v4	37.5928	36.7067	0.88612	0.249159	Conventional
3701A 22	S2	3701	20	0	25.1	2022-01-02 05:31:00	v4	58.1311	61.9776	-3.84655	-0.916158	CognitionAdipose
3701A 22	S2	3701	20	0	25.1	2022-01-02 05:31:00	v4	63.4456	66.9688	-3.52322	-0.866003	CognitionArtery
3701A 22	S2	3701	20	0	25.1	2022-01-02 05:31:00	v4	67.8025	64.0886	3.71396	0.786905	CognitionBrain
3701A 22	S2	3701	20	0	25.1	2022-01-02 05:31:00	v4	61.9174	65.1212	-3.20389	-0.747121	CognitionHeart
3701A 22	S2	3701	20	0	25.1	2022-01-02 05:31:00	v4	69.6841	66.7904	2.89368	0.673726	CognitionImmune
3701A 22	S2	3701	20	0	25.1	2022-01-02 05:31:00	v4	64.806	66.8484	-2.04239	-0.544288	CognitionIntestine
3701A 22	S2	3701	20	0	25.1	2022-01-02 05:31:00	v4	72.6229	71.4151	1.20784	0.526647	CognitionKidney
3701A 22	S2	3701	20	0	25.1	2022-01-02 05:31:00	v4	63.5756	62.073	1.50254	0.320628	CognitionLiver
3701A 22	S2	3701	20	0	25.1	2022-01-02 05:31:00	v4	66.6267	68.2599	-1.63324	-0.534379	CognitionLung
3701A 22	S2	3701	20	0	25.1	2022-01-02 05:31:00	v4	73.7205	68.9334	4.78711	1.31498	CognitionMuscle
3701A 22	S2	3701	20	0	25.1	2022-01-02 05:31:00	v4	65.4474	68.8258	-3.37842	-0.944088	CognitionPancreas
3701A 22	S2	3701	20	0	25.1	2022-01-02 05:31:00	v4	47.3328	46.6924	0.640451	0.151068	CognitionOrganismal
3701A 24	S2	3701	20	0	25.1	2022-01-02 07:26:00	v4	55.5274	61.5488	-6.02138	-1.38301	Adipose
3701A 24	S2	3701	20	0	25.1	2022-01-02 07:26:00	v4	61.6872	66.5883	-4.90108	-1.15036	Artery
3701A 24	S2	3701	20	0	25.1	2022-01-02 07:26:00	v4	62.5104	57.6032	4.9072	1.00572	Brain
3701A 24	S2	3701	20	0	25.1	2022-01-02 07:26:00	v4	62.0504	65.0935	-3.04308	-0.70717	Heart
3701A 24	S2	3701	20	0	25.1	2022-01-02 07:26:00	v4	58.2737	55.7172	2.55647	0.533958	Immune
3701A 24	S2	3701	20	0	25.1	2022-01-02 07:26:00	v4	65.3514	65.111	0.24039	0.060404	Intestine
3701A 24	S2	3701	20	0	25.1	2022-01-02 07:26:00	v4	72.8058	71.0101	1.79567	0.774107	Kidney
3701A 24	S2	3701	20	0	25.1	2022-01-02 07:26:00	v4	53.3831	54.7786	-1.39543	-0.288164	Liver
3701A 24	S2	3701	20	0	25.1	2022-01-02 07:26:00	v4	65.4939	67.8141	-2.32023	-0.686532	Lung
3701A 24	S2	3701	20	0	25.1	2022-01-02 07:26:00	v4	71.1484	62.6305	8.51795	2.02256	Muscle
3701A 24	S2	3701	20	0	25.1	2022-01-02 07:26:00	v4	63.6672	66.157	-2.48972	-0.62203	Pancreas
3701A 24	S2	3701	20	0	25.1	2022-01-02 07:26:00	v4	36.759	37.4856	-0.726576	-0.200164	Organismal
3701A 24	S2	3701	20	0	25.1	2022-01-02 07:26:00	v4	35.7488	36.7067	-0.957891	-0.26934	Conventional
3701A 24	S2	3701	20	0	25.1	2022-01-02 07:26:00	v4	54.965	61.9776	-7.01258	-1.67023	CognitionAdipose
3701A 24	S2	3701	20	0	25.1	2022-01-02 07:26:00	v4	61.8722	66.9688	-5.09657	-1.25273	CognitionArtery
3701A 24	S2	3701	20	0	25.1	2022-01-02 07:26:00	v4	66.8548	64.0886	2.76623	0.586101	CognitionBrain
3701A 24	S2	3701	20	0	25.1	2022-01-02 07:26:00	v4	62.0668	65.1212	-3.05447	-0.712278	CognitionHeart
3701A 24	S2	3701	20	0	25.1	2022-01-02 07:26:00	v4	69.2542	66.7904	2.46373	0.573624	CognitionImmune
3701A 24	S2	3701	20	0	25.1	2022-01-02 07:26:00	v4	65.2153	66.8484	-1.63308	-0.435209	CognitionIntestine
3701A 24	S2	3701	20	0	25.1	2022-01-02 07:26:00	v4	73.0322	71.4151	1.6171	0.70509	CognitionKidney
3701A 24	S2	3701	20	0	25.1	2022-01-02 07:26:00	v4	64.6713	62.073	2.5983	0.554453	CognitionLiver
3701A 24	S2	3701	20	0	25.1	2022-01-02 07:26:00	v4	65.8425	68.2599	-2.41738	-0.79094	CognitionLung
3701A 24	S2	3701	20	0	25.1	2022-01-02 07:26:00	v4	72.1454	68.9334	3.21206	0.882328	CognitionMuscle
3701A 24	S2	3701	20	0	25.1	2022-01-02 07:26:00	v4	64.58	68.8258	-4.24584	-1.18648	CognitionPancreas
3701A 24	S2	3701	20	0	25.1	2022-01-02 07:26:00	v4	44.7963	46.6924	-1.89608	-0.447244	CognitionOrganismal
3701A 26	S2	3701	20	0	25.1	2022-01-02 09:25:00	v4	56.4649	61.5488	-5.08388	-1.16768	Adipose
3701A 26	S2	3701	20	0	25.1	2022-01-02 09:25:00	v4	62.626	66.5883	-3.96226	-0.930001	Artery
3701A 26	S2	3701	20	0	25.1	2022-01-02 09:25:00	v4	62.6284	57.6032	5.02522	1.02991	Brain
3701A 26	S2	3701	20	0	25.1	2022-01-02 09:25:00	v4	62.172	65.0935	-2.92153	-0.678923	Heart
3701A 26	S2	3701	20	0	25.1	2022-01-02 09:25:00	v4	58.4129	55.7172	2.69571	0.563042	Immune
3701A 26	S2	3701	20	0	25.1	2022-01-02 09:25:00	v4	64.5765	65.111	-0.53454	-0.134317	Intestine
3701A 26	S2	3701	20	0	25.1	2022-01-02 09:25:00	v4	72.6783	71.0101	1.66816	0.719137	Kidney
3701A 26	S2	3701	20	0	25.1	2022-01-02 09:25:00	v4	51.887	54.7786	-2.89157	-0.597127	Liver
3701A 26	S2	3701	20	0	25.1	2022-01-02 09:25:00	v4	66.4221	67.8141	-1.39206	-0.411896	Lung
3701A 26	S2	3701	20	0	25.1	2022-01-02 09:25:00	v4	70.756	62.6305	8.12557	1.92939	Muscle
3701A 26	S2	3701	20	0	25.1	2022-01-02 09:25:00	v4	63.8913	66.157	-2.26569	-0.566059	Pancreas
3701A 26	S2	3701	20	0	25.1	2022-01-02 09:25:00	v4	37.2658	37.4856	-0.219755	-0.0605401	Organismal
3701A 26	S2	3701	20	0	25.1	2022-01-02 09:25:00	v4	36.3225	36.7067	-0.384254	-0.108044	Conventional
3701A 26	S2	3701	20	0	25.1	2022-01-02 09:25:00	v4	55.9154	61.9776	-6.06221	-1.44388	CognitionAdipose
3701A 26	S2	3701	20	0	25.1	2022-01-02 09:25:00	v4	62.8168	66.9688	-4.15194	-1.02054	CognitionArtery
3701A 26	S2	3701	20	0	25.1	2022-01-02 09:25:00	v4	66.1908	64.0886	2.10225	0.44542	CognitionBrain
3701A 26	S2	3701	20	0	25.1	2022-01-02 09:25:00	v4	62.192	65.1212	-2.92922	-0.68307	CognitionHeart
3701A 26	S2	3701	20	0	25.1	2022-01-02 09:25:00	v4	70.0835	66.7904	3.2931	0.766723	CognitionImmune
3701A 26	S2	3701	20	0	25.1	2022-01-02 09:25:00	v4	64.0537	66.8484	-2.79472	-0.744782	CognitionIntestine
3701A 26	S2	3701	20	0	25.1	2022-01-02 09:25:00	v4	72.9031	71.4151	1.48803	0.648815	CognitionKidney
3701A 26	S2	3701	20	0	25.1	2022-01-02 09:25:00	v4	63.1651	62.073	1.09206	0.233034	CognitionLiver
3701A 26	S2	3701	20	0	25.1	2022-01-02 09:25:00	v4	67.1143	68.2599	-1.14562	-0.374835	CognitionLung
3701A 26	S2	3701	20	0	25.1	2022-01-02 09:25:00	v4	71.1815	68.9334	2.24818	0.617558	CognitionMuscle
3701A 26	S2	3701	20	0	25.1	2022-01-02 09:25:00	v4	64.9671	68.8258	-3.85873	-1.07831	CognitionPancreas
3701A 26	S2	3701	20	0	25.1	2022-01-02 09:25:00	v4	45.1901	46.6924	-1.50228	-0.354355	CognitionOrganismal
3701A 28	S2	3701	20	0	25.1	2022-01-02 11:29:00	v4	54.0271	61.5488	-7.52164	-1.72759	Adipose
3701A 28	S2	3701	20	0	25.1	2022-01-02 11:29:00	v4	61.1333	66.5883	-5.45496	-1.28036	Artery
3701A 28	S2	3701	20	0	25.1	2022-01-02 11:29:00	v4	61.947	57.6032	4.34384	0.89026	Brain
3701A 28	S2	3701	20	0	25.1	2022-01-02 11:29:00	v4	62.4882	65.0935	-2.60529	-0.605433	Heart
3701A 28	S2	3701	20	0	25.1	2022-01-02 11:29:00	v4	56.5817	55.7172	0.864492	0.180563	Immune
3701A 28	S2	3701	20	0	25.1	2022-01-02 11:29:00	v4	62.5016	65.111	-2.60945	-0.655692	Intestine
3701A 28	S2	3701	20	0	25.1	2022-01-02 11:29:00	v4	73.0161	71.0101	2.00599	0.864776	Kidney
3701A 28	S2	3701	20	0	25.1	2022-01-02 11:29:00	v4	52.0004	54.7786	-2.7782	-0.573716	Liver
3701A 28	S2	3701	20	0	25.1	2022-01-02 11:29:00	v4	65.5977	67.8141	-2.21641	-0.655813	Lung
3701A 28	S2	3701	20	0	25.1	2022-01-02 11:29:00	v4	73.1406	62.6305	10.5101	2.49561	Muscle
3701A 28	S2	3701	20	0	25.1	2022-01-02 11:29:00	v4	63.8688	66.157	-2.2882	-0.571682	Pancreas
3701A 28	S2	3701	20	0	25.1	2022-01-02 11:29:00	v4	35.5313	37.4856	-1.95426	-0.538376	Organismal
3701A 28	S2	3701	20	0	25.1	2022-01-02 11:29:00	v4	35.3488	36.7067	-1.35796	-0.381831	Conventional
3701A 28	S2	3701	20	0	25.1	2022-01-02 11:29:00	v4	53.3759	61.9776	-8.60172	-2.04873	CognitionAdipose
3701A 28	S2	3701	20	0	25.1	2022-01-02 11:29:00	v4	61.2958	66.9688	-5.67301	-1.39442	CognitionArtery
3701A 28	S2	3701	20	0	25.1	2022-01-02 11:29:00	v4	66.5811	64.0886	2.49253	0.528111	CognitionBrain
3701A 28	S2	3701	20	0	25.1	2022-01-02 11:29:00	v4	62.494	65.1212	-2.62729	-0.612662	CognitionHeart
3701A 28	S2	3701	20	0	25.1	2022-01-02 11:29:00	v4	66.6582	66.7904	-0.132249	-0.0307911	CognitionImmune
3701A 28	S2	3701	20	0	25.1	2022-01-02 11:29:00	v4	62.5695	66.8484	-4.27894	-1.14032	CognitionIntestine
3701A 28	S2	3701	20	0	25.1	2022-01-02 11:29:00	v4	73.258	71.4151	1.84294	0.803563	CognitionKidney
3701A 28	S2	3701	20	0	25.1	2022-01-02 11:29:00	v4	64.6304	62.073	2.55731	0.545706	CognitionLiver
3701A 28	S2	3701	20	0	25.1	2022-01-02 11:29:00	v4	66.6029	68.2599	-1.65697	-0.542142	CognitionLung
3701A 28	S2	3701	20	0	25.1	2022-01-02 11:29:00	v4	73.3207	68.9334	4.38737	1.20518	CognitionMuscle
3701A 28	S2	3701	20	0	25.1	2022-01-02 11:29:00	v4	64.8128	68.8258	-4.013	-1.12142	CognitionPancreas
3701A 28	S2	3701	20	0	25.1	2022-01-02 11:29:00	v4	43.9181	46.6924	-2.77427	-0.654391	CognitionOrganismal
3701A 30	S2	3701	20	0	25.1	2022-01-02 13:25:00	v4	54.2302	61.5488	-7.31859	-1.68096	Adipose
3701A 30	S2	3701	20	0	25.1	2022-01-02 13:25:00	v4	62.2341	66.5883	-4.35424	-1.022	Artery
3701A 30	S2	3701	20	0	25.1	2022-01-02 13:25:00	v4	61.6681	57.6032	4.06491	0.833096	Brain
3701A 30	S2	3701	20	0	25.1	2022-01-02 13:25:00	v4	62.6942	65.0935	-2.39933	-0.55757	Heart
3701A 30	S2	3701	20	0	25.1	2022-01-02 13:25:00	v4	56.9949	55.7172	1.27775	0.266877	Immune
3701A 30	S2	3701	20	0	25.1	2022-01-02 13:25:00	v4	61.8594	65.111	-3.2516	-0.817047	Intestine
3701A 30	S2	3701	20	0	25.1	2022-01-02 13:25:00	v4	72.8816	71.0101	1.87147	0.806783	Kidney
3701A 30	S2	3701	20	0	25.1	2022-01-02 13:25:00	v4	51.6104	54.7786	-3.16813	-0.65424	Liver
3701A 30	S2	3701	20	0	25.1	2022-01-02 13:25:00	v4	65.0619	67.8141	-2.75227	-0.814369	Lung
3701A 30	S2	3701	20	0	25.1	2022-01-02 13:25:00	v4	70.981	62.6305	8.35052	1.98281	Muscle
3701A 30	S2	3701	20	0	25.1	2022-01-02 13:25:00	v4	64.426	66.157	-1.73099	-0.432468	Pancreas
3701A 30	S2	3701	20	0	25.1	2022-01-02 13:25:00	v4	36.2532	37.4856	-1.23239	-0.33951	Organismal
3701A 30	S2	3701	20	0	25.1	2022-01-02 13:25:00	v4	35.4287	36.7067	-1.27801	-0.35935	Conventional
3701A 30	S2	3701	20	0	25.1	2022-01-02 13:25:00	v4	53.4006	61.9776	-8.57705	-2.04285	CognitionAdipose
3701A 30	S2	3701	20	0	25.1	2022-01-02 13:25:00	v4	62.5285	66.9688	-4.4403	-1.09142	CognitionArtery
3701A 30	S2	3701	20	0	25.1	2022-01-02 13:25:00	v4	66.1825	64.0886	2.09398	0.443667	CognitionBrain
3701A 30	S2	3701	20	0	25.1	2022-01-02 13:25:00	v4	62.7101	65.1212	-2.41111	-0.56225	CognitionHeart
3701A 30	S2	3701	20	0	25.1	2022-01-02 13:25:00	v4	68.0622	66.7904	1.27171	0.296089	CognitionImmune
3701A 30	S2	3701	20	0	25.1	2022-01-02 13:25:00	v4	62.2227	66.8484	-4.6257	-1.23273	CognitionIntestine
3701A 30	S2	3701	20	0	25.1	2022-01-02 13:25:00	v4	73.2541	71.4151	1.83904	0.801862	CognitionKidney
3701A 30	S2	3701	20	0	25.1	2022-01-02 13:25:00	v4	63.35	62.073	1.27698	0.272494	CognitionLiver
3701A 30	S2	3701	20	0	25.1	2022-01-02 13:25:00	v4	66.2445	68.2599	-2.01538	-0.659408	CognitionLung
3701A 30	S2	3701	20	0	25.1	2022-01-02 13:25:00	v4	72.7729	68.9334	3.83951	1.05469	CognitionMuscle
3701A 30	S2	3701	20	0	25.1	2022-01-02 13:25:00	v4	65.4607	68.8258	-3.36509	-0.940361	CognitionPancreas
3701A 30	S2	3701	20	0	25.1	2022-01-02 13:25:00	v4	43.7059	46.6924	-2.98644	-0.704436	CognitionOrganismal
3701A 32	S2	3701	20	0	25.1	2022-01-02 15:24:00	v4	54.4631	61.5488	-7.08567	-1.62746	Adipose
3701A 32	S2	3701	20	0	25.1	2022-01-02 15:24:00	v4	59.4546	66.5883	-7.13374	-1.67439	Artery
3701A 32	S2	3701	20	0	25.1	2022-01-02 15:24:00	v4	62.7502	57.6032	5.14705	1.05488	Brain
3701A 32	S2	3701	20	0	25.1	2022-01-02 15:24:00	v4	62.1793	65.0935	-2.91422	-0.677224	Heart
3701A 32	S2	3701	20	0	25.1	2022-01-02 15:24:00	v4	56.1692	55.7172	0.451985	0.0944043	Immune
3701A 32	S2	3701	20	0	25.1	2022-01-02 15:24:00	v4	64.5914	65.111	-0.519638	-0.130572	Intestine
3701A 32	S2	3701	20	0	25.1	2022-01-02 15:24:00	v4	72.9814	71.0101	1.97121	0.84978	Kidney
3701A 32	S2	3701	20	0	25.1	2022-01-02 15:24:00	v4	51.1406	54.7786	-3.63799	-0.751268	Liver
3701A 32	S2	3701	20	0	25.1	2022-01-02 15:24:00	v4	65.2593	67.8141	-2.55486	-0.755956	Lung
3701A 32	S2	3701	20	0	25.1	2022-01-02 15:24:00	v4	71.0339	62.6305	8.40341	1.99537	Muscle
3701A 32	S2	3701	20	0	25.1	2022-01-02 15:24:00	v4	61.8055	66.157	-4.35147	-1.08717	Pancreas
3701A 32	S2	3701	20	0	25.1	2022-01-02 15:24:00	v4	37.3776	37.4856	-0.107936	-0.0297352	Organismal
3701A 32	S2	3701	20	0	25.1	2022-01-02 15:24:00	v4	36.6703	36.7067	-0.036411	-0.010238	Conventional
3701A 32	S2	3701	20	0	25.1	2022-01-02 15:24:00	v4	54.0672	61.9776	-7.91038	-1.88407	CognitionAdipose
3701A 32	S2	3701	20	0	25.1	2022-01-02 15:24:00	v4	59.7393	66.9688	-7.22952	-1.77701	CognitionArtery
3701A 32	S2	3701	20	0	25.1	2022-01-02 15:24:00	v4	67.4154	64.0886	3.32686	0.704887	CognitionBrain
3701A 32	S2	3701	20	0	25.1	2022-01-02 15:24:00	v4	62.1905	65.1212	-2.93071	-0.683419	CognitionHeart
3701A 32	S2	3701	20	0	25.1	2022-01-02 15:24:00	v4	68.2734	66.7904	1.48298	0.345279	CognitionImmune
3701A 32	S2	3701	20	0	25.1	2022-01-02 15:24:00	v4	63.9595	66.8484	-2.88888	-0.769876	CognitionIntestine
3701A 32	S2	3701	20	0	25.1	2022-01-02 15:24:00	v4	73.1096	71.4151	1.69455	0.73886	CognitionKidney
3701A 32	S2	3701	20	0	25.1	2022-01-02 15:24:00	v4	64.5428	62.073	2.46973	0.527017	CognitionLiver
3701A 32	S2	3701	20	0	25.1	2022-01-02 15:24:00	v4	66.2289	68.2599	-2.03099	-0.664518	CognitionLung
3701A 32	S2	3701	20	0	25.1	2022-01-02 15:24:00	v4	72.2617	68.9334	3.32832	0.914265	CognitionMuscle
3701A 32	S2	3701	20	0	25.1	2022-01-02 15:24:00	v4	63.1527	68.8258	-5.67313	-1.58534	CognitionPancreas
3701A 32	S2	3701	20	0	25.1	2022-01-02 15:24:00	v4	46.2027	46.6924	-0.489649	-0.115498	CognitionOrganismal
3701A 34	S2	3701	20	0	25.1	2022-01-02 17:26:00	v4	54.257	61.5488	-7.29181	-1.6748	Adipose
3701A 34	S2	3701	20	0	25.1	2022-01-02 17:26:00	v4	60.4922	66.5883	-6.09608	-1.43084	Artery
3701A 34	S2	3701	20	0	25.1	2022-01-02 17:26:00	v4	62.7263	57.6032	5.12317	1.04998	Brain
3701A 34	S2	3701	20	0	25.1	2022-01-02 17:26:00	v4	61.89	65.0935	-3.20355	-0.744459	Heart
3701A 34	S2	3701	20	0	25.1	2022-01-02 17:26:00	v4	56.7524	55.7172	1.0352	0.216217	Immune
3701A 34	S2	3701	20	0	25.1	2022-01-02 17:26:00	v4	65.4676	65.111	0.356513	0.089583	Intestine
3701A 34	S2	3701	20	0	25.1	2022-01-02 17:26:00	v4	72.7072	71.0101	1.69702	0.731579	Kidney
3701A 34	S2	3701	20	0	25.1	2022-01-02 17:26:00	v4	53.9214	54.7786	-0.857116	-0.177	Liver
3701A 34	S2	3701	20	0	25.1	2022-01-02 17:26:00	v4	64.5203	67.8141	-3.29379	-0.974598	Lung
3701A 34	S2	3701	20	0	25.1	2022-01-02 17:26:00	v4	73.5692	62.6305	10.9387	2.59737	Muscle
3701A 34	S2	3701	20	0	25.1	2022-01-02 17:26:00	v4	64.9917	66.157	-1.16529	-0.291135	Pancreas
3701A 34	S2	3701	20	0	25.1	2022-01-02 17:26:00	v4	36.8358	37.4856	-0.649784	-0.179008	Organismal
3701A 34	S2	3701	20	0	25.1	2022-01-02 17:26:00	v4	35.7852	36.7067	-0.921516	-0.259112	Conventional
3701A 34	S2	3701	20	0	25.1	2022-01-02 17:26:00	v4	53.4088	61.9776	-8.56879	-2.04088	CognitionAdipose
3701A 34	S2	3701	20	0	25.1	2022-01-02 17:26:00	v4	60.7462	66.9688	-6.22255	-1.52949	CognitionArtery
3701A 34	S2	3701	20	0	25.1	2022-01-02 17:26:00	v4	67.3284	64.0886	3.23981	0.686444	CognitionBrain
3701A 34	S2	3701	20	0	25.1	2022-01-02 17:26:00	v4	61.9117	65.1212	-3.2095	-0.748429	CognitionHeart
3701A 34	S2	3701	20	0	25.1	2022-01-02 17:26:00	v4	68.4498	66.7904	1.65931	0.386333	CognitionImmune
3701A 34	S2	3701	20	0	25.1	2022-01-02 17:26:00	v4	65.4631	66.8484	-1.38532	-0.369183	CognitionIntestine
3701A 34	S2	3701	20	0	25.1	2022-01-02 17:26:00	v4	73.0772	71.4151	1.6621	0.724712	CognitionKidney
3701A 34	S2	3701	20	0	25.1	2022-01-02 17:26:00	v4	64.458	62.073	2.38499	0.508934	CognitionLiver
3701A 34	S2	3701	20	0	25.1	2022-01-02 17:26:00	v4	65.6307	68.2599	-2.62919	-0.860242	CognitionLung
3701A 34	S2	3701	20	0	25.1	2022-01-02 17:26:00	v4	73.407	68.9334	4.4736	1.22886	CognitionMuscle
3701A 34	S2	3701	20	0	25.1	2022-01-02 17:26:00	v4	66.3705	68.8258	-2.45525	-0.686112	CognitionPancreas
3701A 34	S2	3701	20	0	25.1	2022-01-02 17:26:00	v4	46.1009	46.6924	-0.591456	-0.139512	CognitionOrganismal
3728A 2	S2	3728	24	0	26.8	2022-01-01 09:54:00	v4	68.2858	62.3937	5.89213	1.35332	Adipose
3728A 2	S2	3728	24	0	26.8	2022-01-01 09:54:00	v4	65.2868	66.9113	-1.62458	-0.381314	Artery
3728A 2	S2	3728	24	0	26.8	2022-01-01 09:54:00	v4	68.9552	58.5718	10.3834	2.12806	Brain
3728A 2	S2	3728	24	0	26.8	2022-01-01 09:54:00	v4	61.652	65.5103	-3.85826	-0.896606	Heart
3728A 2	S2	3728	24	0	26.8	2022-01-01 09:54:00	v4	59.5067	56.8264	2.68028	0.559819	Immune
3728A 2	S2	3728	24	0	26.8	2022-01-01 09:54:00	v4	72.4809	65.5865	6.89439	1.73239	Intestine
3728A 2	S2	3728	24	0	26.8	2022-01-01 09:54:00	v4	70.7488	71.1292	-0.380423	-0.163999	Kidney
3728A 2	S2	3728	24	0	26.8	2022-01-01 09:54:00	v4	61.4077	55.9872	5.42053	1.11937	Liver
3728A 2	S2	3728	24	0	26.8	2022-01-01 09:54:00	v4	68.3969	68.154	0.242932	0.0718811	Lung
3728A 2	S2	3728	24	0	26.8	2022-01-01 09:54:00	v4	73.4562	63.2482	10.208	2.42386	Muscle
3728A 2	S2	3728	24	0	26.8	2022-01-01 09:54:00	v4	68.2486	66.5332	1.71539	0.428572	Pancreas
3728A 2	S2	3728	24	0	26.8	2022-01-01 09:54:00	v4	60.3102	39.9921	20.3182	5.59744	Organismal
3728A 2	S2	3728	24	0	26.8	2022-01-01 09:54:00	v4	60.108	39.2765	20.8315	5.8574	Conventional
3728A 2	S2	3728	24	0	26.8	2022-01-01 09:54:00	v4	70.0631	62.7912	7.27192	1.732	CognitionAdipose
3728A 2	S2	3728	24	0	26.8	2022-01-01 09:54:00	v4	65.4468	67.2732	-1.82638	-0.448923	CognitionArtery
3728A 2	S2	3728	24	0	26.8	2022-01-01 09:54:00	v4	69.6299	64.5471	5.08281	1.07693	CognitionBrain
3728A 2	S2	3728	24	0	26.8	2022-01-01 09:54:00	v4	61.6798	65.537	-3.85719	-0.899466	CognitionHeart
3728A 2	S2	3728	24	0	26.8	2022-01-01 09:54:00	v4	67.6627	67.0424	0.620249	0.144411	CognitionImmune
3728A 2	S2	3728	24	0	26.8	2022-01-01 09:54:00	v4	72.4288	67.2172	5.21163	1.38888	CognitionIntestine
3728A 2	S2	3728	24	0	26.8	2022-01-01 09:54:00	v4	71.2662	71.4995	-0.233374	-0.101756	CognitionKidney
3728A 2	S2	3728	24	0	26.8	2022-01-01 09:54:00	v4	68.5301	62.7862	5.74395	1.2257	CognitionLiver
3728A 2	S2	3728	24	0	26.8	2022-01-01 09:54:00	v4	71.464	68.6368	2.82726	0.925049	CognitionLung
3728A 2	S2	3728	24	0	26.8	2022-01-01 09:54:00	v4	69.7034	69.1031	0.600265	0.164888	CognitionMuscle
3728A 2	S2	3728	24	0	26.8	2022-01-01 09:54:00	v4	68.8984	69.02	-0.12162	-0.0339862	CognitionPancreas
3728A 2	S2	3728	24	0	26.8	2022-01-01 09:54:00	v4	70.885	48.4073	22.4777	5.30199	CognitionOrganismal
3728A 4	S2	3728	24	0	26.8	2022-01-01 11:54:00	v4	66.1486	62.3937	3.7549	0.862437	Adipose
3728A 4	S2	3728	24	0	26.8	2022-01-01 11:54:00	v4	64.3121	66.9113	-2.59927	-0.610088	Artery
3728A 4	S2	3728	24	0	26.8	2022-01-01 11:54:00	v4	67.1757	58.5718	8.6039	1.76335	Brain
3728A 4	S2	3728	24	0	26.8	2022-01-01 11:54:00	v4	62.6907	65.5103	-2.81962	-0.655239	Heart
3728A 4	S2	3728	24	0	26.8	2022-01-01 11:54:00	v4	58.5089	56.8264	1.68252	0.351421	Immune
3728A 4	S2	3728	24	0	26.8	2022-01-01 11:54:00	v4	68.8405	65.5865	3.254	0.817651	Intestine
3728A 4	S2	3728	24	0	26.8	2022-01-01 11:54:00	v4	70.997	71.1292	-0.132229	-0.0570032	Kidney
3728A 4	S2	3728	24	0	26.8	2022-01-01 11:54:00	v4	59.6966	55.9872	3.70939	0.766013	Liver
3728A 4	S2	3728	24	0	26.8	2022-01-01 11:54:00	v4	67.7579	68.154	-0.396094	-0.1172	Lung
3728A 4	S2	3728	24	0	26.8	2022-01-01 11:54:00	v4	75.1386	63.2482	11.8904	2.82334	Muscle
3728A 4	S2	3728	24	0	26.8	2022-01-01 11:54:00	v4	69.0906	66.5332	2.55738	0.638934	Pancreas
3728A 4	S2	3728	24	0	26.8	2022-01-01 11:54:00	v4	54.7049	39.9921	14.7129	4.05324	Organismal
3728A 4	S2	3728	24	0	26.8	2022-01-01 11:54:00	v4	55.4575	39.2765	16.181	4.54977	Conventional
3728A 4	S2	3728	24	0	26.8	2022-01-01 11:54:00	v4	67.8382	62.7912	5.04697	1.20207	CognitionAdipose
3728A 4	S2	3728	24	0	26.8	2022-01-01 11:54:00	v4	64.4355	67.2732	-2.83774	-0.697512	CognitionArtery
3728A 4	S2	3728	24	0	26.8	2022-01-01 11:54:00	v4	68.4384	64.5471	3.89128	0.824474	CognitionBrain
3728A 4	S2	3728	24	0	26.8	2022-01-01 11:54:00	v4	62.7079	65.537	-2.82906	-0.659714	CognitionHeart
3728A 4	S2	3728	24	0	26.8	2022-01-01 11:54:00	v4	65.0691	67.0424	-1.9733	-0.459437	CognitionImmune
3728A 4	S2	3728	24	0	26.8	2022-01-01 11:54:00	v4	69.1532	67.2172	1.93604	0.515948	CognitionIntestine
3728A 4	S2	3728	24	0	26.8	2022-01-01 11:54:00	v4	71.4601	71.4995	-0.039397	-0.017178	CognitionKidney
3728A 4	S2	3728	24	0	26.8	2022-01-01 11:54:00	v4	68.6176	62.7862	5.83143	1.24437	CognitionLiver
3728A 4	S2	3728	24	0	26.8	2022-01-01 11:54:00	v4	70.8413	68.6368	2.20452	0.721293	CognitionLung
3728A 4	S2	3728	24	0	26.8	2022-01-01 11:54:00	v4	71.5353	69.1031	2.43217	0.668099	CognitionMuscle
3728A 4	S2	3728	24	0	26.8	2022-01-01 11:54:00	v4	69.9349	69.02	0.914924	0.255672	CognitionPancreas
3728A 4	S2	3728	24	0	26.8	2022-01-01 11:54:00	v4	63.9563	48.4073	15.549	3.66767	CognitionOrganismal
3728A 6	S2	3728	24	0	26.8	2022-01-01 13:54:00	v4	64.5884	62.3937	2.19464	0.504073	Adipose
3728A 6	S2	3728	24	0	26.8	2022-01-01 13:54:00	v4	62.4045	66.9113	-4.50684	-1.05782	Artery
3728A 6	S2	3728	24	0	26.8	2022-01-01 13:54:00	v4	66.2352	58.5718	7.66343	1.5706	Brain
3728A 6	S2	3728	24	0	26.8	2022-01-01 13:54:00	v4	62.1296	65.5103	-3.38072	-0.785632	Heart
3728A 6	S2	3728	24	0	26.8	2022-01-01 13:54:00	v4	57.5417	56.8264	0.715343	0.149411	Immune
3728A 6	S2	3728	24	0	26.8	2022-01-01 13:54:00	v4	68.5765	65.5865	2.98998	0.75131	Intestine
3728A 6	S2	3728	24	0	26.8	2022-01-01 13:54:00	v4	70.5657	71.1292	-0.563528	-0.242935	Kidney
3728A 6	S2	3728	24	0	26.8	2022-01-01 13:54:00	v4	61.4227	55.9872	5.4355	1.12246	Liver
3728A 6	S2	3728	24	0	26.8	2022-01-01 13:54:00	v4	65.7249	68.154	-2.42911	-0.718749	Lung
3728A 6	S2	3728	24	0	26.8	2022-01-01 13:54:00	v4	70.3019	63.2482	7.05372	1.67489	Muscle
3728A 6	S2	3728	24	0	26.8	2022-01-01 13:54:00	v4	70.1525	66.5332	3.6193	0.904242	Pancreas
3728A 6	S2	3728	24	0	26.8	2022-01-01 13:54:00	v4	57.0714	39.9921	17.0794	4.70518	Organismal
3728A 6	S2	3728	24	0	26.8	2022-01-01 13:54:00	v4	57.4867	39.2765	18.2102	5.12035	Conventional
3728A 6	S2	3728	24	0	26.8	2022-01-01 13:54:00	v4	66.2745	62.7912	3.48329	0.829637	CognitionAdipose
3728A 6	S2	3728	24	0	26.8	2022-01-01 13:54:00	v4	62.5053	67.2732	-4.76789	-1.17194	CognitionArtery
3728A 6	S2	3728	24	0	26.8	2022-01-01 13:54:00	v4	68.0131	64.5471	3.46603	0.734373	CognitionBrain
3728A 6	S2	3728	24	0	26.8	2022-01-01 13:54:00	v4	62.1569	65.537	-3.38009	-0.78821	CognitionHeart
3728A 6	S2	3728	24	0	26.8	2022-01-01 13:54:00	v4	65.8038	67.0424	-1.23857	-0.288374	CognitionImmune
3728A 6	S2	3728	24	0	26.8	2022-01-01 13:54:00	v4	69.3194	67.2172	2.10224	0.56024	CognitionIntestine
3728A 6	S2	3728	24	0	26.8	2022-01-01 13:54:00	v4	70.946	71.4995	-0.553568	-0.241368	CognitionKidney
3728A 6	S2	3728	24	0	26.8	2022-01-01 13:54:00	v4	65.0359	62.7862	2.24975	0.480075	CognitionLiver
3728A 6	S2	3728	24	0	26.8	2022-01-01 13:54:00	v4	69.0751	68.6368	0.438287	0.143402	CognitionLung
3728A 6	S2	3728	24	0	26.8	2022-01-01 13:54:00	v4	69.897	69.1031	0.79393	0.218086	CognitionMuscle
3728A 6	S2	3728	24	0	26.8	2022-01-01 13:54:00	v4	71.0318	69.02	2.01182	0.562196	CognitionPancreas
3728A 6	S2	3728	24	0	26.8	2022-01-01 13:54:00	v4	67.4802	48.4073	19.0729	4.49889	CognitionOrganismal
3728A 8	S2	3728	24	0	26.8	2022-01-01 15:53:00	v4	64.6499	62.3937	2.25616	0.518202	Adipose
3728A 8	S2	3728	24	0	26.8	2022-01-01 15:53:00	v4	63.0179	66.9113	-3.89347	-0.913855	Artery
3728A 8	S2	3728	24	0	26.8	2022-01-01 15:53:00	v4	67.7904	58.5718	9.21864	1.88934	Brain
3728A 8	S2	3728	24	0	26.8	2022-01-01 15:53:00	v4	63.0239	65.5103	-2.48641	-0.577808	Heart
3728A 8	S2	3728	24	0	26.8	2022-01-01 15:53:00	v4	59.1107	56.8264	2.28428	0.477107	Immune
3728A 8	S2	3728	24	0	26.8	2022-01-01 15:53:00	v4	69.6742	65.5865	4.08774	1.02715	Intestine
3728A 8	S2	3728	24	0	26.8	2022-01-01 15:53:00	v4	71.0883	71.1292	-0.0409377	-0.0176481	Kidney
3728A 8	S2	3728	24	0	26.8	2022-01-01 15:53:00	v4	60.8444	55.9872	4.85719	1.00304	Liver
3728A 8	S2	3728	24	0	26.8	2022-01-01 15:53:00	v4	67.0436	68.154	-1.1104	-0.328556	Lung
3728A 8	S2	3728	24	0	26.8	2022-01-01 15:53:00	v4	71.2624	63.2482	8.0142	1.90295	Muscle
3728A 8	S2	3728	24	0	26.8	2022-01-01 15:53:00	v4	71.6923	66.5332	5.15909	1.28894	Pancreas
3728A 8	S2	3728	24	0	26.8	2022-01-01 15:53:00	v4	51.7332	39.9921	11.7411	3.23456	Organismal
3728A 8	S2	3728	24	0	26.8	2022-01-01 15:53:00	v4	51.6898	39.2765	12.4133	3.49036	Conventional
3728A 8	S2	3728	24	0	26.8	2022-01-01 15:53:00	v4	65.9429	62.7912	3.15173	0.750668	CognitionAdipose
3728A 8	S2	3728	24	0	26.8	2022-01-01 15:53:00	v4	63.2977	67.2732	-3.97556	-0.977186	CognitionArtery
3728A 8	S2	3728	24	0	26.8	2022-01-01 15:53:00	v4	67.9012	64.5471	3.35406	0.71065	CognitionBrain
3728A 8	S2	3728	24	0	26.8	2022-01-01 15:53:00	v4	63.0445	65.537	-2.49249	-0.581228	CognitionHeart
3728A 8	S2	3728	24	0	26.8	2022-01-01 15:53:00	v4	66.1288	67.0424	-0.913575	-0.212705	CognitionImmune
3728A 8	S2	3728	24	0	26.8	2022-01-01 15:53:00	v4	71.7147	67.2172	4.49748	1.19856	CognitionIntestine
3728A 8	S2	3728	24	0	26.8	2022-01-01 15:53:00	v4	71.6367	71.4995	0.137149	0.0598	CognitionKidney
3728A 8	S2	3728	24	0	26.8	2022-01-01 15:53:00	v4	66.2789	62.7862	3.49274	0.745317	CognitionLiver
3728A 8	S2	3728	24	0	26.8	2022-01-01 15:53:00	v4	70.4424	68.6368	1.80565	0.59079	CognitionLung
3728A 8	S2	3728	24	0	26.8	2022-01-01 15:53:00	v4	70.943	69.1031	1.83996	0.505422	CognitionMuscle
3728A 8	S2	3728	24	0	26.8	2022-01-01 15:53:00	v4	71.8141	69.02	2.79415	0.780814	CognitionPancreas
3728A 8	S2	3728	24	0	26.8	2022-01-01 15:53:00	v4	57.8246	48.4073	9.41736	2.22135	CognitionOrganismal
3728A 10	S2	3728	24	0	26.8	2022-01-01 17:55:00	v4	65.5823	62.3937	3.18857	0.73236	Adipose
3728A 10	S2	3728	24	0	26.8	2022-01-01 17:55:00	v4	62.1382	66.9113	-4.77318	-1.12033	Artery
3728A 10	S2	3728	24	0	26.8	2022-01-01 17:55:00	v4	68.9268	58.5718	10.3551	2.12225	Brain
3728A 10	S2	3728	24	0	26.8	2022-01-01 17:55:00	v4	63.1478	65.5103	-2.36252	-0.549017	Heart
3728A 10	S2	3728	24	0	26.8	2022-01-01 17:55:00	v4	58.2448	56.8264	1.41847	0.29627	Immune
3728A 10	S2	3728	24	0	26.8	2022-01-01 17:55:00	v4	71.383	65.5865	5.79652	1.45652	Intestine
3728A 10	S2	3728	24	0	26.8	2022-01-01 17:55:00	v4	70.998	71.1292	-0.131206	-0.0565625	Kidney
3728A 10	S2	3728	24	0	26.8	2022-01-01 17:55:00	v4	60.8289	55.9872	4.84176	0.999855	Liver
3728A 10	S2	3728	24	0	26.8	2022-01-01 17:55:00	v4	66.829	68.154	-1.32503	-0.392063	Lung
3728A 10	S2	3728	24	0	26.8	2022-01-01 17:55:00	v4	73.5821	63.2482	10.3339	2.45376	Muscle
3728A 10	S2	3728	24	0	26.8	2022-01-01 17:55:00	v4	72.3148	66.5332	5.78161	1.44447	Pancreas
3728A 10	S2	3728	24	0	26.8	2022-01-01 17:55:00	v4	49.0509	39.9921	9.05881	2.4956	Organismal
3728A 10	S2	3728	24	0	26.8	2022-01-01 17:55:00	v4	49.612	39.2765	10.3355	2.90613	Conventional
3728A 10	S2	3728	24	0	26.8	2022-01-01 17:55:00	v4	66.9359	62.7912	4.14468	0.987166	CognitionAdipose
3728A 10	S2	3728	24	0	26.8	2022-01-01 17:55:00	v4	62.7307	67.2732	-4.54254	-1.11655	CognitionArtery
3728A 10	S2	3728	24	0	26.8	2022-01-01 17:55:00	v4	69.531	64.5471	4.98392	1.05598	CognitionBrain
3728A 10	S2	3728	24	0	26.8	2022-01-01 17:55:00	v4	63.1669	65.537	-2.3701	-0.552688	CognitionHeart
3728A 10	S2	3728	24	0	26.8	2022-01-01 17:55:00	v4	66.1695	67.0424	-0.872934	-0.203243	CognitionImmune
3728A 10	S2	3728	24	0	26.8	2022-01-01 17:55:00	v4	72.8241	67.2172	5.6069	1.49422	CognitionIntestine
3728A 10	S2	3728	24	0	26.8	2022-01-01 17:55:00	v4	71.6988	71.4995	0.199297	0.086898	CognitionKidney
3728A 10	S2	3728	24	0	26.8	2022-01-01 17:55:00	v4	66.7762	62.7862	3.98998	0.851423	CognitionLiver
3728A 10	S2	3728	24	0	26.8	2022-01-01 17:55:00	v4	70.3209	68.6368	1.68419	0.551046	CognitionLung
3728A 10	S2	3728	24	0	26.8	2022-01-01 17:55:00	v4	72.3165	69.1031	3.21345	0.88271	CognitionMuscle
3728A 10	S2	3728	24	0	26.8	2022-01-01 17:55:00	v4	73.1907	69.02	4.17073	1.1655	CognitionPancreas
3728A 10	S2	3728	24	0	26.8	2022-01-01 17:55:00	v4	55.645	48.4073	7.23766	1.70721	CognitionOrganismal
3728A 12	S2	3728	24	0	26.8	2022-01-01 19:54:00	v4	65.3397	62.3937	2.94603	0.676653	Adipose
3728A 12	S2	3728	24	0	26.8	2022-01-01 19:54:00	v4	60.2489	66.9113	-6.66239	-1.56376	Artery
3728A 12	S2	3728	24	0	26.8	2022-01-01 19:54:00	v4	68.306	58.5718	9.73427	1.99502	Brain
3728A 12	S2	3728	24	0	26.8	2022-01-01 19:54:00	v4	62.4611	65.5103	-3.04921	-0.708593	Heart
3728A 12	S2	3728	24	0	26.8	2022-01-01 19:54:00	v4	58.9355	56.8264	2.10916	0.440532	Immune
3728A 12	S2	3728	24	0	26.8	2022-01-01 19:54:00	v4	69.1791	65.5865	3.59262	0.902739	Intestine
3728A 12	S2	3728	24	0	26.8	2022-01-01 19:54:00	v4	70.9392	71.1292	-0.189976	-0.0818979	Kidney
3728A 12	S2	3728	24	0	26.8	2022-01-01 19:54:00	v4	58.9353	55.9872	2.94814	0.608809	Liver
3728A 12	S2	3728	24	0	26.8	2022-01-01 19:54:00	v4	67.6378	68.154	-0.516236	-0.152749	Lung
3728A 12	S2	3728	24	0	26.8	2022-01-01 19:54:00	v4	72.8712	63.2482	9.62301	2.28496	Muscle
3728A 12	S2	3728	24	0	26.8	2022-01-01 19:54:00	v4	70.9481	66.5332	4.41493	1.10302	Pancreas
3728A 12	S2	3728	24	0	26.8	2022-01-01 19:54:00	v4	44.0241	39.9921	4.03209	1.1108	Organismal
3728A 12	S2	3728	24	0	26.8	2022-01-01 19:54:00	v4	44.0486	39.2765	4.77207	1.34181	Conventional
3728A 12	S2	3728	24	0	26.8	2022-01-01 19:54:00	v4	66.887	62.7912	4.09583	0.975531	CognitionAdipose
3728A 12	S2	3728	24	0	26.8	2022-01-01 19:54:00	v4	60.9154	67.2732	-6.35785	-1.56275	CognitionArtery
3728A 12	S2	3728	24	0	26.8	2022-01-01 19:54:00	v4	68.2248	64.5471	3.6777	0.779221	CognitionBrain
3728A 12	S2	3728	24	0	26.8	2022-01-01 19:54:00	v4	62.4776	65.537	-3.0594	-0.713427	CognitionHeart
3728A 12	S2	3728	24	0	26.8	2022-01-01 19:54:00	v4	66.2937	67.0424	-0.748752	-0.17433	CognitionImmune
3728A 12	S2	3728	24	0	26.8	2022-01-01 19:54:00	v4	70.2875	67.2172	3.07027	0.818215	CognitionIntestine
3728A 12	S2	3728	24	0	26.8	2022-01-01 19:54:00	v4	71.449	71.4995	-0.0505337	-0.0220338	CognitionKidney
3728A 12	S2	3728	24	0	26.8	2022-01-01 19:54:00	v4	67.0668	62.7862	4.28061	0.913442	CognitionLiver
3728A 12	S2	3728	24	0	26.8	2022-01-01 19:54:00	v4	70.8658	68.6368	2.22907	0.729326	CognitionLung
3728A 12	S2	3728	24	0	26.8	2022-01-01 19:54:00	v4	71.0086	69.1031	1.90548	0.52342	CognitionMuscle
3728A 12	S2	3728	24	0	26.8	2022-01-01 19:54:00	v4	71.5938	69.02	2.57385	0.719255	CognitionPancreas
3728A 12	S2	3728	24	0	26.8	2022-01-01 19:54:00	v4	49.6841	48.4073	1.27685	0.301181	CognitionOrganismal
3728A 14	S2	3728	24	0	26.8	2022-01-01 21:54:00	v4	65.2067	62.3937	2.81302	0.646103	Adipose
3728A 14	S2	3728	24	0	26.8	2022-01-01 21:54:00	v4	59.9719	66.9113	-6.93939	-1.62878	Artery
3728A 14	S2	3728	24	0	26.8	2022-01-01 21:54:00	v4	67.3908	58.5718	8.81903	1.80744	Brain
3728A 14	S2	3728	24	0	26.8	2022-01-01 21:54:00	v4	62.3216	65.5103	-3.1887	-0.741009	Heart
3728A 14	S2	3728	24	0	26.8	2022-01-01 21:54:00	v4	59.6917	56.8264	2.86531	0.598465	Immune
3728A 14	S2	3728	24	0	26.8	2022-01-01 21:54:00	v4	69.7402	65.5865	4.15368	1.04372	Intestine
3728A 14	S2	3728	24	0	26.8	2022-01-01 21:54:00	v4	70.6427	71.1292	-0.486491	-0.209724	Kidney
3728A 14	S2	3728	24	0	26.8	2022-01-01 21:54:00	v4	60.4255	55.9872	4.43836	0.916549	Liver
3728A 14	S2	3728	24	0	26.8	2022-01-01 21:54:00	v4	66.8993	68.154	-1.2547	-0.371252	Lung
3728A 14	S2	3728	24	0	26.8	2022-01-01 21:54:00	v4	73.8021	63.2482	10.5539	2.50599	Muscle
3728A 14	S2	3728	24	0	26.8	2022-01-01 21:54:00	v4	69.9308	66.5332	3.39758	0.848847	Pancreas
3728A 14	S2	3728	24	0	26.8	2022-01-01 21:54:00	v4	50.1964	39.9921	10.2044	2.81119	Organismal
3728A 14	S2	3728	24	0	26.8	2022-01-01 21:54:00	v4	50.2018	39.2765	10.9253	3.07198	Conventional
3728A 14	S2	3728	24	0	26.8	2022-01-01 21:54:00	v4	66.6304	62.7912	3.83916	0.914397	CognitionAdipose
3728A 14	S2	3728	24	0	26.8	2022-01-01 21:54:00	v4	60.8056	67.2732	-6.46758	-1.58972	CognitionArtery
3728A 14	S2	3728	24	0	26.8	2022-01-01 21:54:00	v4	67.87	64.5471	3.32292	0.704053	CognitionBrain
3728A 14	S2	3728	24	0	26.8	2022-01-01 21:54:00	v4	62.3477	65.537	-3.18927	-0.743713	CognitionHeart
3728A 14	S2	3728	24	0	26.8	2022-01-01 21:54:00	v4	67.7795	67.0424	0.73705	0.171605	CognitionImmune
3728A 14	S2	3728	24	0	26.8	2022-01-01 21:54:00	v4	70.5409	67.2172	3.32374	0.885766	CognitionIntestine
3728A 14	S2	3728	24	0	26.8	2022-01-01 21:54:00	v4	71.0864	71.4995	-0.413096	-0.180119	CognitionKidney
3728A 14	S2	3728	24	0	26.8	2022-01-01 21:54:00	v4	66.1515	62.7862	3.36535	0.718133	CognitionLiver
3728A 14	S2	3728	24	0	26.8	2022-01-01 21:54:00	v4	70.0652	68.6368	1.42848	0.467381	CognitionLung
3728A 14	S2	3728	24	0	26.8	2022-01-01 21:54:00	v4	69.6976	69.1031	0.594511	0.163308	CognitionMuscle
3728A 14	S2	3728	24	0	26.8	2022-01-01 21:54:00	v4	70.6535	69.02	1.6335	0.456476	CognitionPancreas
3728A 14	S2	3728	24	0	26.8	2022-01-01 21:54:00	v4	57.5404	48.4073	9.13314	2.15431	CognitionOrganismal
3728A 16	S2	3728	24	0	26.8	2022-01-01 23:54:00	v4	62.9371	62.3937	0.543343	0.124797	Adipose
3728A 16	S2	3728	24	0	26.8	2022-01-01 23:54:00	v4	59.9574	66.9113	-6.95395	-1.63219	Artery
3728A 16	S2	3728	24	0	26.8	2022-01-01 23:54:00	v4	67.6231	58.5718	9.05135	1.85506	Brain
3728A 16	S2	3728	24	0	26.8	2022-01-01 23:54:00	v4	62.1659	65.5103	-3.34445	-0.777203	Heart
3728A 16	S2	3728	24	0	26.8	2022-01-01 23:54:00	v4	57.9488	56.8264	1.12243	0.234437	Immune
3728A 16	S2	3728	24	0	26.8	2022-01-01 23:54:00	v4	68.8004	65.5865	3.21393	0.807582	Intestine
3728A 16	S2	3728	24	0	26.8	2022-01-01 23:54:00	v4	70.4722	71.1292	-0.656961	-0.283213	Kidney
3728A 16	S2	3728	24	0	26.8	2022-01-01 23:54:00	v4	61.2682	55.9872	5.28105	1.09057	Liver
3728A 16	S2	3728	24	0	26.8	2022-01-01 23:54:00	v4	66.5781	68.154	-1.57591	-0.466294	Lung
3728A 16	S2	3728	24	0	26.8	2022-01-01 23:54:00	v4	72.6359	63.2482	9.38767	2.22908	Muscle
3728A 16	S2	3728	24	0	26.8	2022-01-01 23:54:00	v4	68.0656	66.5332	1.53238	0.382849	Pancreas
3728A 16	S2	3728	24	0	26.8	2022-01-01 23:54:00	v4	48.7855	39.9921	8.79343	2.4225	Organismal
3728A 16	S2	3728	24	0	26.8	2022-01-01 23:54:00	v4	49.0122	39.2765	9.73567	2.73747	Conventional
3728A 16	S2	3728	24	0	26.8	2022-01-01 23:54:00	v4	64.2707	62.7912	1.47946	0.352373	CognitionAdipose
3728A 16	S2	3728	24	0	26.8	2022-01-01 23:54:00	v4	60.2336	67.2732	-7.03962	-1.73033	CognitionArtery
3728A 16	S2	3728	24	0	26.8	2022-01-01 23:54:00	v4	68.781	64.5471	4.23392	0.897072	CognitionBrain
3728A 16	S2	3728	24	0	26.8	2022-01-01 23:54:00	v4	62.1929	65.537	-3.34407	-0.779809	CognitionHeart
3728A 16	S2	3728	24	0	26.8	2022-01-01 23:54:00	v4	66.174	67.0424	-0.868396	-0.202186	CognitionImmune
3728A 16	S2	3728	24	0	26.8	2022-01-01 23:54:00	v4	69.4298	67.2172	2.21261	0.589652	CognitionIntestine
3728A 16	S2	3728	24	0	26.8	2022-01-01 23:54:00	v4	70.8503	71.4995	-0.649226	-0.283077	CognitionKidney
3728A 16	S2	3728	24	0	26.8	2022-01-01 23:54:00	v4	68.9448	62.7862	6.15858	1.31418	CognitionLiver
3728A 16	S2	3728	24	0	26.8	2022-01-01 23:54:00	v4	69.4637	68.6368	0.826939	0.270565	CognitionLung
3728A 16	S2	3728	24	0	26.8	2022-01-01 23:54:00	v4	70.1924	69.1031	1.08926	0.299212	CognitionMuscle
3728A 16	S2	3728	24	0	26.8	2022-01-01 23:54:00	v4	68.3938	69.02	-0.626172	-0.174981	CognitionPancreas
3728A 16	S2	3728	24	0	26.8	2022-01-01 23:54:00	v4	56.22	48.4073	7.81274	1.84285	CognitionOrganismal
3728A 18	S2	3728	24	0	26.8	2022-01-02 01:54:00	v4	65.0165	62.3937	2.6228	0.602414	Adipose
3728A 18	S2	3728	24	0	26.8	2022-01-02 01:54:00	v4	61.5346	66.9113	-5.37675	-1.262	Artery
3728A 18	S2	3728	24	0	26.8	2022-01-02 01:54:00	v4	68.3493	58.5718	9.77749	2.00388	Brain
3728A 18	S2	3728	24	0	26.8	2022-01-02 01:54:00	v4	62.1907	65.5103	-3.31963	-0.771435	Heart
3728A 18	S2	3728	24	0	26.8	2022-01-02 01:54:00	v4	58.6371	56.8264	1.81073	0.378199	Immune
3728A 18	S2	3728	24	0	26.8	2022-01-02 01:54:00	v4	69.824	65.5865	4.23753	1.06479	Intestine
3728A 18	S2	3728	24	0	26.8	2022-01-02 01:54:00	v4	70.6498	71.1292	-0.479377	-0.206658	Kidney
3728A 18	S2	3728	24	0	26.8	2022-01-02 01:54:00	v4	62.4436	55.9872	6.45648	1.3333	Liver
3728A 18	S2	3728	24	0	26.8	2022-01-02 01:54:00	v4	67.0642	68.154	-1.08986	-0.322477	Lung
3728A 18	S2	3728	24	0	26.8	2022-01-02 01:54:00	v4	72.3343	63.2482	9.08612	2.15747	Muscle
3728A 18	S2	3728	24	0	26.8	2022-01-02 01:54:00	v4	69.7235	66.5332	3.19033	0.797069	Pancreas
3728A 18	S2	3728	24	0	26.8	2022-01-02 01:54:00	v4	47.0688	39.9921	7.07672	1.94956	Organismal
3728A 18	S2	3728	24	0	26.8	2022-01-02 01:54:00	v4	46.5009	39.2765	7.22437	2.03135	Conventional
3728A 18	S2	3728	24	0	26.8	2022-01-02 01:54:00	v4	66.5003	62.7912	3.70909	0.883418	CognitionAdipose
3728A 18	S2	3728	24	0	26.8	2022-01-02 01:54:00	v4	62.1885	67.2732	-5.0847	-1.24981	CognitionArtery
3728A 18	S2	3728	24	0	26.8	2022-01-02 01:54:00	v4	68.5723	64.5471	4.02518	0.852846	CognitionBrain
3728A 18	S2	3728	24	0	26.8	2022-01-02 01:54:00	v4	62.2168	65.537	-3.32025	-0.774256	CognitionHeart
3728A 18	S2	3728	24	0	26.8	2022-01-02 01:54:00	v4	69.2186	67.0424	2.17623	0.506685	CognitionImmune
3728A 18	S2	3728	24	0	26.8	2022-01-02 01:54:00	v4	70.6073	67.2172	3.39013	0.903456	CognitionIntestine
3728A 18	S2	3728	24	0	26.8	2022-01-02 01:54:00	v4	71.1611	71.4995	-0.338459	-0.147576	CognitionKidney
3728A 18	S2	3728	24	0	26.8	2022-01-02 01:54:00	v4	70.2035	62.7862	7.41734	1.58279	CognitionLiver
3728A 18	S2	3728	24	0	26.8	2022-01-02 01:54:00	v4	69.7714	68.6368	1.1346	0.37123	CognitionLung
3728A 18	S2	3728	24	0	26.8	2022-01-02 01:54:00	v4	70.0382	69.1031	0.935156	0.25688	CognitionMuscle
3728A 18	S2	3728	24	0	26.8	2022-01-02 01:54:00	v4	70.6185	69.02	1.59854	0.446705	CognitionPancreas
3728A 18	S2	3728	24	0	26.8	2022-01-02 01:54:00	v4	52.347	48.4073	3.93967	0.929281	CognitionOrganismal
3728A 20	S2	3728	24	0	26.8	2022-01-02 03:54:00	v4	62.4597	62.3937	0.0660319	0.0151664	Adipose
3728A 20	S2	3728	24	0	26.8	2022-01-02 03:54:00	v4	58.8065	66.9113	-8.10484	-1.90233	Artery
3728A 20	S2	3728	24	0	26.8	2022-01-02 03:54:00	v4	68.0324	58.5718	9.46067	1.93895	Brain
3728A 20	S2	3728	24	0	26.8	2022-01-02 03:54:00	v4	61.9738	65.5103	-3.53656	-0.821846	Heart
3728A 20	S2	3728	24	0	26.8	2022-01-02 03:54:00	v4	57.2806	56.8264	0.454194	0.0948656	Immune
3728A 20	S2	3728	24	0	26.8	2022-01-02 03:54:00	v4	71.973	65.5865	6.3865	1.60477	Intestine
3728A 20	S2	3728	24	0	26.8	2022-01-02 03:54:00	v4	70.4073	71.1292	-0.721895	-0.311206	Kidney
3728A 20	S2	3728	24	0	26.8	2022-01-02 03:54:00	v4	60.4177	55.9872	4.4305	0.914925	Liver
3728A 20	S2	3728	24	0	26.8	2022-01-02 03:54:00	v4	65.1174	68.154	-3.03665	-0.898514	Lung
3728A 20	S2	3728	24	0	26.8	2022-01-02 03:54:00	v4	72.8077	63.2482	9.55949	2.26987	Muscle
3728A 20	S2	3728	24	0	26.8	2022-01-02 03:54:00	v4	65.8006	66.5332	-0.732572	-0.183025	Pancreas
3728A 20	S2	3728	24	0	26.8	2022-01-02 03:54:00	v4	54.4181	39.9921	14.426	3.97422	Organismal
3728A 20	S2	3728	24	0	26.8	2022-01-02 03:54:00	v4	54.2	39.2765	14.9235	4.19618	Conventional
3728A 20	S2	3728	24	0	26.8	2022-01-02 03:54:00	v4	63.9613	62.7912	1.17012	0.278695	CognitionAdipose
3728A 20	S2	3728	24	0	26.8	2022-01-02 03:54:00	v4	59.1805	67.2732	-8.09276	-1.98919	CognitionArtery
3728A 20	S2	3728	24	0	26.8	2022-01-02 03:54:00	v4	68.9733	64.5471	4.42616	0.937803	CognitionBrain
3728A 20	S2	3728	24	0	26.8	2022-01-02 03:54:00	v4	61.9941	65.537	-3.54289	-0.826172	CognitionHeart
3728A 20	S2	3728	24	0	26.8	2022-01-02 03:54:00	v4	66.655	67.0424	-0.387446	-0.0902078	CognitionImmune
3728A 20	S2	3728	24	0	26.8	2022-01-02 03:54:00	v4	71.1778	67.2172	3.9606	1.05548	CognitionIntestine
3728A 20	S2	3728	24	0	26.8	2022-01-02 03:54:00	v4	70.7643	71.4995	-0.735272	-0.320595	CognitionKidney
3728A 20	S2	3728	24	0	26.8	2022-01-02 03:54:00	v4	67.5797	62.7862	4.79355	1.0229	CognitionLiver
3728A 20	S2	3728	24	0	26.8	2022-01-02 03:54:00	v4	68.5254	68.6368	-0.111357	-0.0364348	CognitionLung
3728A 20	S2	3728	24	0	26.8	2022-01-02 03:54:00	v4	70.4799	69.1031	1.37682	0.378203	CognitionMuscle
3728A 20	S2	3728	24	0	26.8	2022-01-02 03:54:00	v4	67.165	69.02	-1.85493	-0.518354	CognitionPancreas
3728A 20	S2	3728	24	0	26.8	2022-01-02 03:54:00	v4	62.9827	48.4073	14.5754	3.43802	CognitionOrganismal
3728A 22	S2	3728	24	0	26.8	2022-01-02 05:54:00	v4	63.4289	62.3937	1.03517	0.237761	Adipose
3728A 22	S2	3728	24	0	26.8	2022-01-02 05:54:00	v4	59.9624	66.9113	-6.94898	-1.63103	Artery
3728A 22	S2	3728	24	0	26.8	2022-01-02 05:54:00	v4	68.4613	58.5718	9.88949	2.02683	Brain
3728A 22	S2	3728	24	0	26.8	2022-01-02 05:54:00	v4	61.5167	65.5103	-3.99362	-0.92806	Heart
3728A 22	S2	3728	24	0	26.8	2022-01-02 05:54:00	v4	59.2155	56.8264	2.38915	0.499012	Immune
3728A 22	S2	3728	24	0	26.8	2022-01-02 05:54:00	v4	71.7062	65.5865	6.11973	1.53774	Intestine
3728A 22	S2	3728	24	0	26.8	2022-01-02 05:54:00	v4	70.3386	71.1292	-0.790575	-0.340813	Kidney
3728A 22	S2	3728	24	0	26.8	2022-01-02 05:54:00	v4	60.6113	55.9872	4.62414	0.954913	Liver
3728A 22	S2	3728	24	0	26.8	2022-01-02 05:54:00	v4	65.7538	68.154	-2.40024	-0.710205	Lung
3728A 22	S2	3728	24	0	26.8	2022-01-02 05:54:00	v4	73.1938	63.2482	9.94557	2.36155	Muscle
3728A 22	S2	3728	24	0	26.8	2022-01-02 05:54:00	v4	68.8646	66.5332	2.33138	0.58247	Pancreas
3728A 22	S2	3728	24	0	26.8	2022-01-02 05:54:00	v4	46.2862	39.9921	6.29412	1.73396	Organismal
3728A 22	S2	3728	24	0	26.8	2022-01-02 05:54:00	v4	45.8295	39.2765	6.55297	1.84256	Conventional
3728A 22	S2	3728	24	0	26.8	2022-01-02 05:54:00	v4	64.459	62.7912	1.66779	0.397228	CognitionAdipose
3728A 22	S2	3728	24	0	26.8	2022-01-02 05:54:00	v4	60.6598	67.2732	-6.6134	-1.62557	CognitionArtery
3728A 22	S2	3728	24	0	26.8	2022-01-02 05:54:00	v4	68.9727	64.5471	4.42565	0.937696	CognitionBrain
3728A 22	S2	3728	24	0	26.8	2022-01-02 05:54:00	v4	61.5424	65.537	-3.99465	-0.931519	CognitionHeart
3728A 22	S2	3728	24	0	26.8	2022-01-02 05:54:00	v4	67.2707	67.0424	0.228256	0.0531442	CognitionImmune
3728A 22	S2	3728	24	0	26.8	2022-01-02 05:54:00	v4	72.277	67.2172	5.05978	1.34841	CognitionIntestine
3728A 22	S2	3728	24	0	26.8	2022-01-02 05:54:00	v4	70.8153	71.4995	-0.684225	-0.298337	CognitionKidney
3728A 22	S2	3728	24	0	26.8	2022-01-02 05:54:00	v4	64.5939	62.7862	1.80768	0.385742	CognitionLiver
3728A 22	S2	3728	24	0	26.8	2022-01-02 05:54:00	v4	68.8844	68.6368	0.247651	0.0810285	CognitionLung
3728A 22	S2	3728	24	0	26.8	2022-01-02 05:54:00	v4	70.8754	69.1031	1.77226	0.486827	CognitionMuscle
3728A 22	S2	3728	24	0	26.8	2022-01-02 05:54:00	v4	68.8473	69.02	-0.172717	-0.0482651	CognitionPancreas
3728A 22	S2	3728	24	0	26.8	2022-01-02 05:54:00	v4	51.9083	48.4073	3.50098	0.825804	CognitionOrganismal
3728A 24	S2	3728	24	0	26.8	2022-01-02 07:54:00	v4	64.8251	62.3937	2.4314	0.558451	Adipose
3728A 24	S2	3728	24	0	26.8	2022-01-02 07:54:00	v4	63.436	66.9113	-3.47535	-0.815716	Artery
3728A 24	S2	3728	24	0	26.8	2022-01-02 07:54:00	v4	70.0031	58.5718	11.4313	2.34282	Brain
3728A 24	S2	3728	24	0	26.8	2022-01-02 07:54:00	v4	61.7125	65.5103	-3.79783	-0.882562	Heart
3728A 24	S2	3728	24	0	26.8	2022-01-02 07:54:00	v4	59.4684	56.8264	2.64206	0.551836	Immune
3728A 24	S2	3728	24	0	26.8	2022-01-02 07:54:00	v4	71.5542	65.5865	5.96772	1.49954	Intestine
3728A 24	S2	3728	24	0	26.8	2022-01-02 07:54:00	v4	70.9835	71.1292	-0.14573	-0.0628234	Kidney
3728A 24	S2	3728	24	0	26.8	2022-01-02 07:54:00	v4	60.2307	55.9872	4.24354	0.876318	Liver
3728A 24	S2	3728	24	0	26.8	2022-01-02 07:54:00	v4	68.2109	68.154	0.0568696	0.0168271	Lung
3728A 24	S2	3728	24	0	26.8	2022-01-02 07:54:00	v4	74.8761	63.2482	11.6279	2.761	Muscle
3728A 24	S2	3728	24	0	26.8	2022-01-02 07:54:00	v4	69.5505	66.5332	3.01728	0.753833	Pancreas
3728A 24	S2	3728	24	0	26.8	2022-01-02 07:54:00	v4	45.9999	39.9921	6.00782	1.65509	Organismal
3728A 24	S2	3728	24	0	26.8	2022-01-02 07:54:00	v4	45.7875	39.2765	6.51099	1.83076	Conventional
3728A 24	S2	3728	24	0	26.8	2022-01-02 07:54:00	v4	66.4549	62.7912	3.66368	0.872603	CognitionAdipose
3728A 24	S2	3728	24	0	26.8	2022-01-02 07:54:00	v4	63.8705	67.2732	-3.40277	-0.836396	CognitionArtery
3728A 24	S2	3728	24	0	26.8	2022-01-02 07:54:00	v4	69.9915	64.5471	5.44438	1.15354	CognitionBrain
3728A 24	S2	3728	24	0	26.8	2022-01-02 07:54:00	v4	61.7284	65.537	-3.80864	-0.888143	CognitionHeart
3728A 24	S2	3728	24	0	26.8	2022-01-02 07:54:00	v4	66.7064	67.0424	-0.335998	-0.0782294	CognitionImmune
3728A 24	S2	3728	24	0	26.8	2022-01-02 07:54:00	v4	73.1639	67.2172	5.94667	1.58477	CognitionIntestine
3728A 24	S2	3728	24	0	26.8	2022-01-02 07:54:00	v4	71.6508	71.4995	0.151264	0.0659543	CognitionKidney
3728A 24	S2	3728	24	0	26.8	2022-01-02 07:54:00	v4	67.2495	62.7862	4.46333	0.952432	CognitionLiver
3728A 24	S2	3728	24	0	26.8	2022-01-02 07:54:00	v4	71.1283	68.6368	2.49155	0.815208	CognitionLung
3728A 24	S2	3728	24	0	26.8	2022-01-02 07:54:00	v4	71.4704	69.1031	2.36733	0.650287	CognitionMuscle
3728A 24	S2	3728	24	0	26.8	2022-01-02 07:54:00	v4	70.083	69.02	1.06304	0.297064	CognitionPancreas
3728A 24	S2	3728	24	0	26.8	2022-01-02 07:54:00	v4	51.0491	48.4073	2.64177	0.623136	CognitionOrganismal
3728A 26	S2	3728	24	0	26.8	2022-01-02 09:54:00	v4	63.1485	62.3937	0.754752	0.173354	Adipose
3728A 26	S2	3728	24	0	26.8	2022-01-02 09:54:00	v4	63.2606	66.9113	-3.65078	-0.856892	Artery
3728A 26	S2	3728	24	0	26.8	2022-01-02 09:54:00	v4	67.3632	58.5718	8.79144	1.80179	Brain
3728A 26	S2	3728	24	0	26.8	2022-01-02 09:54:00	v4	61.9743	65.5103	-3.53604	-0.821726	Heart
3728A 26	S2	3728	24	0	26.8	2022-01-02 09:54:00	v4	58.8955	56.8264	2.06915	0.432174	Immune
3728A 26	S2	3728	24	0	26.8	2022-01-02 09:54:00	v4	70.6427	65.5865	5.05623	1.27051	Intestine
3728A 26	S2	3728	24	0	26.8	2022-01-02 09:54:00	v4	70.7695	71.1292	-0.359665	-0.15505	Kidney
3728A 26	S2	3728	24	0	26.8	2022-01-02 09:54:00	v4	59.9769	55.9872	3.98978	0.823915	Liver
3728A 26	S2	3728	24	0	26.8	2022-01-02 09:54:00	v4	66.3467	68.154	-1.80731	-0.534763	Lung
3728A 26	S2	3728	24	0	26.8	2022-01-02 09:54:00	v4	71.9035	63.2482	8.65525	2.05517	Muscle
3728A 26	S2	3728	24	0	26.8	2022-01-02 09:54:00	v4	69.937	66.5332	3.40381	0.850405	Pancreas
3728A 26	S2	3728	24	0	26.8	2022-01-02 09:54:00	v4	48.7046	39.9921	8.71257	2.40022	Organismal
3728A 26	S2	3728	24	0	26.8	2022-01-02 09:54:00	v4	48.7553	39.2765	9.4788	2.66525	Conventional
3728A 26	S2	3728	24	0	26.8	2022-01-02 09:54:00	v4	64.7927	62.7912	2.00146	0.4767	CognitionAdipose
3728A 26	S2	3728	24	0	26.8	2022-01-02 09:54:00	v4	63.7718	67.2732	-3.50143	-0.860647	CognitionArtery
3728A 26	S2	3728	24	0	26.8	2022-01-02 09:54:00	v4	67.4831	64.5471	2.93606	0.622084	CognitionBrain
3728A 26	S2	3728	24	0	26.8	2022-01-02 09:54:00	v4	61.9928	65.537	-3.54418	-0.826474	CognitionHeart
3728A 26	S2	3728	24	0	26.8	2022-01-02 09:54:00	v4	66.1774	67.0424	-0.865053	-0.201408	CognitionImmune
3728A 26	S2	3728	24	0	26.8	2022-01-02 09:54:00	v4	72.2124	67.2172	4.99522	1.33121	CognitionIntestine
3728A 26	S2	3728	24	0	26.8	2022-01-02 09:54:00	v4	71.4191	71.4995	-0.0803965	-0.0350547	CognitionKidney
3728A 26	S2	3728	24	0	26.8	2022-01-02 09:54:00	v4	64.9514	62.7862	2.16523	0.462039	CognitionLiver
3728A 26	S2	3728	24	0	26.8	2022-01-02 09:54:00	v4	69.6709	68.6368	1.03413	0.338354	CognitionLung
3728A 26	S2	3728	24	0	26.8	2022-01-02 09:54:00	v4	70.625	69.1031	1.5219	0.418054	CognitionMuscle
3728A 26	S2	3728	24	0	26.8	2022-01-02 09:54:00	v4	69.9353	69.02	0.915334	0.255787	CognitionPancreas
3728A 26	S2	3728	24	0	26.8	2022-01-02 09:54:00	v4	54.5911	48.4073	6.18383	1.45863	CognitionOrganismal
3728A 28	S2	3728	24	0	26.8	2022-01-02 11:54:00	v4	62.7786	62.3937	0.384936	0.0884133	Adipose
3728A 28	S2	3728	24	0	26.8	2022-01-02 11:54:00	v4	62.6436	66.9113	-4.26773	-1.0017	Artery
3728A 28	S2	3728	24	0	26.8	2022-01-02 11:54:00	v4	67.4627	58.5718	8.89096	1.82218	Brain
3728A 28	S2	3728	24	0	26.8	2022-01-02 11:54:00	v4	61.7983	65.5103	-3.71198	-0.862612	Heart
3728A 28	S2	3728	24	0	26.8	2022-01-02 11:54:00	v4	58.0806	56.8264	1.2542	0.261959	Immune
3728A 28	S2	3728	24	0	26.8	2022-01-02 11:54:00	v4	68.6228	65.5865	3.03635	0.762961	Intestine
3728A 28	S2	3728	24	0	26.8	2022-01-02 11:54:00	v4	70.6792	71.1292	-0.450017	-0.194	Kidney
3728A 28	S2	3728	24	0	26.8	2022-01-02 11:54:00	v4	59.2226	55.9872	3.23543	0.668137	Liver
3728A 28	S2	3728	24	0	26.8	2022-01-02 11:54:00	v4	66.6087	68.154	-1.54534	-0.457251	Lung
3728A 28	S2	3728	24	0	26.8	2022-01-02 11:54:00	v4	72.0187	63.2482	8.77046	2.08252	Muscle
3728A 28	S2	3728	24	0	26.8	2022-01-02 11:54:00	v4	70.5178	66.5332	3.98458	0.995504	Pancreas
3728A 28	S2	3728	24	0	26.8	2022-01-02 11:54:00	v4	45.6681	39.9921	5.676	1.56368	Organismal
3728A 28	S2	3728	24	0	26.8	2022-01-02 11:54:00	v4	45.4118	39.2765	6.13532	1.72513	Conventional
3728A 28	S2	3728	24	0	26.8	2022-01-02 11:54:00	v4	64.34	62.7912	1.54884	0.368896	CognitionAdipose
3728A 28	S2	3728	24	0	26.8	2022-01-02 11:54:00	v4	62.9679	67.2732	-4.30535	-1.05825	CognitionArtery
3728A 28	S2	3728	24	0	26.8	2022-01-02 11:54:00	v4	68.0189	64.5471	3.47182	0.7356	CognitionBrain
3728A 28	S2	3728	24	0	26.8	2022-01-02 11:54:00	v4	61.8174	65.537	-3.71966	-0.867394	CognitionHeart
3728A 28	S2	3728	24	0	26.8	2022-01-02 11:54:00	v4	66.3157	67.0424	-0.726695	-0.169194	CognitionImmune
3728A 28	S2	3728	24	0	26.8	2022-01-02 11:54:00	v4	69.7632	67.2172	2.54602	0.678505	CognitionIntestine
3728A 28	S2	3728	24	0	26.8	2022-01-02 11:54:00	v4	71.1514	71.4995	-0.348122	-0.151789	CognitionKidney
3728A 28	S2	3728	24	0	26.8	2022-01-02 11:54:00	v4	65.695	62.7862	2.90884	0.620718	CognitionLiver
3728A 28	S2	3728	24	0	26.8	2022-01-02 11:54:00	v4	69.7538	68.6368	1.11706	0.365491	CognitionLung
3728A 28	S2	3728	24	0	26.8	2022-01-02 11:54:00	v4	70.9144	69.1031	1.81126	0.49754	CognitionMuscle
3728A 28	S2	3728	24	0	26.8	2022-01-02 11:54:00	v4	70.2284	69.02	1.2084	0.337683	CognitionPancreas
3728A 28	S2	3728	24	0	26.8	2022-01-02 11:54:00	v4	50.6027	48.4073	2.19544	0.517857	CognitionOrganismal
3728A 30	S2	3728	24	0	26.8	2022-01-02 13:54:00	v4	63.7328	62.3937	1.33904	0.307555	Adipose
3728A 30	S2	3728	24	0	26.8	2022-01-02 13:54:00	v4	61.8152	66.9113	-5.09615	-1.19614	Artery
3728A 30	S2	3728	24	0	26.8	2022-01-02 13:54:00	v4	67.6408	58.5718	9.06903	1.85868	Brain
3728A 30	S2	3728	24	0	26.8	2022-01-02 13:54:00	v4	62.324	65.5103	-3.18628	-0.740446	Heart
3728A 30	S2	3728	24	0	26.8	2022-01-02 13:54:00	v4	59.9492	56.8264	3.12284	0.652253	Immune
3728A 30	S2	3728	24	0	26.8	2022-01-02 13:54:00	v4	71.1345	65.5865	5.54799	1.39407	Intestine
3728A 30	S2	3728	24	0	26.8	2022-01-02 13:54:00	v4	70.7459	71.1292	-0.383284	-0.165232	Kidney
3728A 30	S2	3728	24	0	26.8	2022-01-02 13:54:00	v4	63.0545	55.9872	7.06738	1.45946	Liver
3728A 30	S2	3728	24	0	26.8	2022-01-02 13:54:00	v4	65.6694	68.154	-2.48458	-0.73516	Lung
3728A 30	S2	3728	24	0	26.8	2022-01-02 13:54:00	v4	75.3924	63.2482	12.1442	2.8836	Muscle
3728A 30	S2	3728	24	0	26.8	2022-01-02 13:54:00	v4	71.833	66.5332	5.29974	1.32408	Pancreas
3728A 30	S2	3728	24	0	26.8	2022-01-02 13:54:00	v4	49.2003	39.9921	9.20828	2.53678	Organismal
3728A 30	S2	3728	24	0	26.8	2022-01-02 13:54:00	v4	49.6848	39.2765	10.4083	2.92661	Conventional
3728A 30	S2	3728	24	0	26.8	2022-01-02 13:54:00	v4	65.0922	62.7912	2.30099	0.548043	CognitionAdipose
3728A 30	S2	3728	24	0	26.8	2022-01-02 13:54:00	v4	62.2701	67.2732	-5.00313	-1.22976	CognitionArtery
3728A 30	S2	3728	24	0	26.8	2022-01-02 13:54:00	v4	68.4246	64.5471	3.87748	0.821551	CognitionBrain
3728A 30	S2	3728	24	0	26.8	2022-01-02 13:54:00	v4	62.3397	65.537	-3.19735	-0.745595	CognitionHeart
3728A 30	S2	3728	24	0	26.8	2022-01-02 13:54:00	v4	66.0188	67.0424	-1.02366	-0.238336	CognitionImmune
3728A 30	S2	3728	24	0	26.8	2022-01-02 13:54:00	v4	72.2456	67.2172	5.02846	1.34007	CognitionIntestine
3728A 30	S2	3728	24	0	26.8	2022-01-02 13:54:00	v4	71.3634	71.4995	-0.136151	-0.0593651	CognitionKidney
3728A 30	S2	3728	24	0	26.8	2022-01-02 13:54:00	v4	68.6945	62.7862	5.90829	1.26077	CognitionLiver
3728A 30	S2	3728	24	0	26.8	2022-01-02 13:54:00	v4	69.1135	68.6368	0.476756	0.155989	CognitionLung
3728A 30	S2	3728	24	0	26.8	2022-01-02 13:54:00	v4	72.3565	69.1031	3.25339	0.893682	CognitionMuscle
3728A 30	S2	3728	24	0	26.8	2022-01-02 13:54:00	v4	71.8791	69.02	2.85909	0.798963	CognitionPancreas
3728A 30	S2	3728	24	0	26.8	2022-01-02 13:54:00	v4	56.6537	48.4073	8.24639	1.94514	CognitionOrganismal
3728A 32	S2	3728	24	0	26.8	2022-01-02 15:54:00	v4	64.2756	62.3937	1.88192	0.432246	Adipose
3728A 32	S2	3728	24	0	26.8	2022-01-02 15:54:00	v4	62.4832	66.9113	-4.42814	-1.03935	Artery
3728A 32	S2	3728	24	0	26.8	2022-01-02 15:54:00	v4	68.5326	58.5718	9.96083	2.04145	Brain
3728A 32	S2	3728	24	0	26.8	2022-01-02 15:54:00	v4	61.0959	65.5103	-4.41441	-1.02585	Heart
3728A 32	S2	3728	24	0	26.8	2022-01-02 15:54:00	v4	58.9563	56.8264	2.12997	0.444877	Immune
3728A 32	S2	3728	24	0	26.8	2022-01-02 15:54:00	v4	69.2164	65.5865	3.62988	0.912099	Intestine
3728A 32	S2	3728	24	0	26.8	2022-01-02 15:54:00	v4	70.5165	71.1292	-0.612731	-0.264146	Kidney
3728A 32	S2	3728	24	0	26.8	2022-01-02 15:54:00	v4	62.2524	55.9872	6.26521	1.29381	Liver
3728A 32	S2	3728	24	0	26.8	2022-01-02 15:54:00	v4	67.3396	68.154	-0.814407	-0.240974	Lung
3728A 32	S2	3728	24	0	26.8	2022-01-02 15:54:00	v4	71.1995	63.2482	7.95134	1.88802	Muscle
3728A 32	S2	3728	24	0	26.8	2022-01-02 15:54:00	v4	70.3818	66.5332	3.84861	0.961534	Pancreas
3728A 32	S2	3728	24	0	26.8	2022-01-02 15:54:00	v4	47.0363	39.9921	7.04424	1.94061	Organismal
3728A 32	S2	3728	24	0	26.8	2022-01-02 15:54:00	v4	46.4922	39.2765	7.21571	2.02891	Conventional
3728A 32	S2	3728	24	0	26.8	2022-01-02 15:54:00	v4	66.0803	62.7912	3.28909	0.783383	CognitionAdipose
3728A 32	S2	3728	24	0	26.8	2022-01-02 15:54:00	v4	63.2255	67.2732	-4.04777	-0.994937	CognitionArtery
3728A 32	S2	3728	24	0	26.8	2022-01-02 15:54:00	v4	68.5812	64.5471	4.03412	0.85474	CognitionBrain
3728A 32	S2	3728	24	0	26.8	2022-01-02 15:54:00	v4	61.1196	65.537	-4.41745	-1.03011	CognitionHeart
3728A 32	S2	3728	24	0	26.8	2022-01-02 15:54:00	v4	67.5357	67.0424	0.493307	0.114855	CognitionImmune
3728A 32	S2	3728	24	0	26.8	2022-01-02 15:54:00	v4	69.9072	67.2172	2.69003	0.716884	CognitionIntestine
3728A 32	S2	3728	24	0	26.8	2022-01-02 15:54:00	v4	71.1191	71.4995	-0.3804	-0.165863	CognitionKidney
3728A 32	S2	3728	24	0	26.8	2022-01-02 15:54:00	v4	66.9779	62.7862	4.19173	0.894475	CognitionLiver
3728A 32	S2	3728	24	0	26.8	2022-01-02 15:54:00	v4	70.5738	68.6368	1.937	0.633765	CognitionLung
3728A 32	S2	3728	24	0	26.8	2022-01-02 15:54:00	v4	69.8825	69.1031	0.779399	0.214095	CognitionMuscle
3728A 32	S2	3728	24	0	26.8	2022-01-02 15:54:00	v4	70.1935	69.02	1.17352	0.327936	CognitionPancreas
3728A 32	S2	3728	24	0	26.8	2022-01-02 15:54:00	v4	53.4897	48.4073	5.08239	1.19882	CognitionOrganismal
3728A 34	S2	3728	24	0	26.8	2022-01-02 17:54:00	v4	63.497	62.3937	1.10327	0.253403	Adipose
3728A 34	S2	3728	24	0	26.8	2022-01-02 17:54:00	v4	61.7545	66.9113	-5.15685	-1.21039	Artery
3728A 34	S2	3728	24	0	26.8	2022-01-02 17:54:00	v4	70.378	58.5718	11.8063	2.41967	Brain
3728A 34	S2	3728	24	0	26.8	2022-01-02 17:54:00	v4	61.7291	65.5103	-3.78119	-0.878696	Heart
3728A 34	S2	3728	24	0	26.8	2022-01-02 17:54:00	v4	59.2237	56.8264	2.39731	0.500717	Immune
3728A 34	S2	3728	24	0	26.8	2022-01-02 17:54:00	v4	70.8269	65.5865	5.24047	1.3168	Intestine
3728A 34	S2	3728	24	0	26.8	2022-01-02 17:54:00	v4	70.5428	71.1292	-0.586392	-0.252791	Kidney
3728A 34	S2	3728	24	0	26.8	2022-01-02 17:54:00	v4	61.1673	55.9872	5.18014	1.06973	Liver
3728A 34	S2	3728	24	0	26.8	2022-01-02 17:54:00	v4	65.9858	68.154	-2.16821	-0.641552	Lung
3728A 34	S2	3728	24	0	26.8	2022-01-02 17:54:00	v4	74.4449	63.2482	11.1967	2.65864	Muscle
3728A 34	S2	3728	24	0	26.8	2022-01-02 17:54:00	v4	71.5109	66.5332	4.97765	1.24361	Pancreas
3728A 34	S2	3728	24	0	26.8	2022-01-02 17:54:00	v4	43.024	39.9921	3.03192	0.835261	Organismal
3728A 34	S2	3728	24	0	26.8	2022-01-02 17:54:00	v4	43.089	39.2765	3.81247	1.07199	Conventional
3728A 34	S2	3728	24	0	26.8	2022-01-02 17:54:00	v4	65.0533	62.7912	2.26211	0.538782	CognitionAdipose
3728A 34	S2	3728	24	0	26.8	2022-01-02 17:54:00	v4	62.2532	67.2732	-5.02004	-1.23392	CognitionArtery
3728A 34	S2	3728	24	0	26.8	2022-01-02 17:54:00	v4	69.758	64.5471	5.21092	1.10408	CognitionBrain
3728A 34	S2	3728	24	0	26.8	2022-01-02 17:54:00	v4	61.7436	65.537	-3.79337	-0.884582	CognitionHeart
3728A 34	S2	3728	24	0	26.8	2022-01-02 17:54:00	v4	66.2711	67.0424	-0.771276	-0.179574	CognitionImmune
3728A 34	S2	3728	24	0	26.8	2022-01-02 17:54:00	v4	71.3928	67.2172	4.17559	1.11278	CognitionIntestine
3728A 34	S2	3728	24	0	26.8	2022-01-02 17:54:00	v4	71.1899	71.4995	-0.309629	-0.135005	CognitionKidney
3728A 34	S2	3728	24	0	26.8	2022-01-02 17:54:00	v4	66.4187	62.7862	3.63255	0.775151	CognitionLiver
3728A 34	S2	3728	24	0	26.8	2022-01-02 17:54:00	v4	69.3404	68.6368	0.703612	0.230214	CognitionLung
3728A 34	S2	3728	24	0	26.8	2022-01-02 17:54:00	v4	73.2479	69.1031	4.14477	1.13854	CognitionMuscle
3728A 34	S2	3728	24	0	26.8	2022-01-02 17:54:00	v4	71.51	69.02	2.49003	0.69583	CognitionPancreas
3728A 34	S2	3728	24	0	26.8	2022-01-02 17:54:00	v4	48.1077	48.4073	-0.299634	-0.070677	CognitionOrganismal
3740A 2	S2	3740	23	0	25.3	2022-01-01 08:59:00	v4	61.6708	62.1825	-0.511724	-0.117534	Adipose
3740A 2	S2	3740	23	0	25.3	2022-01-01 08:59:00	v4	68.4855	66.8306	1.65497	0.388446	Artery
3740A 2	S2	3740	23	0	25.3	2022-01-01 08:59:00	v4	65.8973	58.3296	7.56764	1.55097	Brain
3740A 2	S2	3740	23	0	25.3	2022-01-01 08:59:00	v4	68.2345	65.4061	2.82837	0.657273	Heart
3740A 2	S2	3740	23	0	25.3	2022-01-01 08:59:00	v4	60.9162	56.5491	4.36711	0.912141	Immune
3740A 2	S2	3740	23	0	25.3	2022-01-01 08:59:00	v4	66.85	65.4676	1.38243	0.34737	Intestine
3740A 2	S2	3740	23	0	25.3	2022-01-01 08:59:00	v4	71.678	71.0994	0.578535	0.249404	Kidney
3740A 2	S2	3740	23	0	25.3	2022-01-01 08:59:00	v4	57.8145	55.685	2.12947	0.439748	Liver
3740A 2	S2	3740	23	0	25.3	2022-01-01 08:59:00	v4	58.4641	68.069	-9.60493	-2.842	Lung
3740A 2	S2	3740	23	0	25.3	2022-01-01 08:59:00	v4	69.6402	63.0938	6.54648	1.55444	Muscle
3740A 2	S2	3740	23	0	25.3	2022-01-01 08:59:00	v4	69.2079	66.4392	2.76879	0.69175	Pancreas
3740A 2	S2	3740	23	0	25.3	2022-01-01 08:59:00	v4	50.7366	39.3654	11.3712	3.13263	Organismal
3740A 2	S2	3740	23	0	25.3	2022-01-01 08:59:00	v4	53.6715	38.6341	15.0375	4.22823	Conventional
3740A 2	S2	3740	23	0	25.3	2022-01-01 08:59:00	v4	63.5412	62.5878	0.953376	0.227072	CognitionAdipose
3740A 2	S2	3740	23	0	25.3	2022-01-01 08:59:00	v4	69.0005	67.1971	1.80335	0.44326	CognitionArtery
3740A 2	S2	3740	23	0	25.3	2022-01-01 08:59:00	v4	64.4932	64.4325	0.0607547	0.0128725	CognitionBrain
3740A 2	S2	3740	23	0	25.3	2022-01-01 08:59:00	v4	68.2382	65.4331	2.80518	0.654144	CognitionHeart
3740A 2	S2	3740	23	0	25.3	2022-01-01 08:59:00	v4	72.4832	66.9794	5.50381	1.28144	CognitionImmune
3740A 2	S2	3740	23	0	25.3	2022-01-01 08:59:00	v4	66.2995	67.125	-0.825525	-0.219999	CognitionIntestine
3740A 2	S2	3740	23	0	25.3	2022-01-01 08:59:00	v4	72.4065	71.4784	0.928077	0.404662	CognitionKidney
3740A 2	S2	3740	23	0	25.3	2022-01-01 08:59:00	v4	67.8448	62.6079	5.23686	1.11749	CognitionLiver
3740A 2	S2	3740	23	0	25.3	2022-01-01 08:59:00	v4	68.7148	68.5426	0.172201	0.0563422	CognitionLung
3740A 2	S2	3740	23	0	25.3	2022-01-01 08:59:00	v4	68.7559	69.0607	-0.304776	-0.0837197	CognitionMuscle
3740A 2	S2	3740	23	0	25.3	2022-01-01 08:59:00	v4	71.4913	68.9714	2.51991	0.70418	CognitionPancreas
3740A 2	S2	3740	23	0	25.3	2022-01-01 08:59:00	v4	66.6912	47.9786	18.7126	4.4139	CognitionOrganismal
3740A 4	S2	3740	23	0	25.3	2022-01-01 11:00:00	v4	62.9951	62.1825	0.812584	0.186637	Adipose
3740A 4	S2	3740	23	0	25.3	2022-01-01 11:00:00	v4	69.2789	66.8306	2.44836	0.574665	Artery
3740A 4	S2	3740	23	0	25.3	2022-01-01 11:00:00	v4	66.2021	58.3296	7.87249	1.61345	Brain
3740A 4	S2	3740	23	0	25.3	2022-01-01 11:00:00	v4	68.8878	65.4061	3.48169	0.809096	Heart
3740A 4	S2	3740	23	0	25.3	2022-01-01 11:00:00	v4	60.1671	56.5491	3.61803	0.755683	Immune
3740A 4	S2	3740	23	0	25.3	2022-01-01 11:00:00	v4	63.876	65.4676	-1.59164	-0.39994	Intestine
3740A 4	S2	3740	23	0	25.3	2022-01-01 11:00:00	v4	72.6081	71.0994	1.5087	0.650395	Kidney
3740A 4	S2	3740	23	0	25.3	2022-01-01 11:00:00	v4	57.1622	55.685	1.47722	0.305055	Liver
3740A 4	S2	3740	23	0	25.3	2022-01-01 11:00:00	v4	59.1808	68.069	-8.88827	-2.62995	Lung
3740A 4	S2	3740	23	0	25.3	2022-01-01 11:00:00	v4	71.7673	63.0938	8.67355	2.05951	Muscle
3740A 4	S2	3740	23	0	25.3	2022-01-01 11:00:00	v4	69.1932	66.4392	2.75405	0.688068	Pancreas
3740A 4	S2	3740	23	0	25.3	2022-01-01 11:00:00	v4	48.9746	39.3654	9.60914	2.64721	Organismal
3740A 4	S2	3740	23	0	25.3	2022-01-01 11:00:00	v4	51.4803	38.6341	12.8463	3.61211	Conventional
3740A 4	S2	3740	23	0	25.3	2022-01-01 11:00:00	v4	64.9172	62.5878	2.32934	0.554795	CognitionAdipose
3740A 4	S2	3740	23	0	25.3	2022-01-01 11:00:00	v4	69.667	67.1971	2.46992	0.607103	CognitionArtery
3740A 4	S2	3740	23	0	25.3	2022-01-01 11:00:00	v4	65.8087	64.4325	1.37627	0.291602	CognitionBrain
3740A 4	S2	3740	23	0	25.3	2022-01-01 11:00:00	v4	68.8843	65.4331	3.45121	0.804794	CognitionHeart
3740A 4	S2	3740	23	0	25.3	2022-01-01 11:00:00	v4	71.5369	66.9794	4.55752	1.06111	CognitionImmune
3740A 4	S2	3740	23	0	25.3	2022-01-01 11:00:00	v4	63.8067	67.125	-3.31826	-0.884304	CognitionIntestine
3740A 4	S2	3740	23	0	25.3	2022-01-01 11:00:00	v4	73.3759	71.4784	1.89751	0.827358	CognitionKidney
3740A 4	S2	3740	23	0	25.3	2022-01-01 11:00:00	v4	68.0554	62.6079	5.44752	1.16245	CognitionLiver
3740A 4	S2	3740	23	0	25.3	2022-01-01 11:00:00	v4	69.5112	68.5426	0.968662	0.316935	CognitionLung
3740A 4	S2	3740	23	0	25.3	2022-01-01 11:00:00	v4	69.4055	69.0607	0.344842	0.0947256	CognitionMuscle
3740A 4	S2	3740	23	0	25.3	2022-01-01 11:00:00	v4	70.8851	68.9714	1.91364	0.534761	CognitionPancreas
3740A 4	S2	3740	23	0	25.3	2022-01-01 11:00:00	v4	65.3512	47.9786	17.3726	4.09782	CognitionOrganismal
3740A 6	S2	3740	23	0	25.3	2022-01-01 13:00:00	v4	63.2613	62.1825	1.07881	0.247785	Adipose
3740A 6	S2	3740	23	0	25.3	2022-01-01 13:00:00	v4	69.9897	66.8306	3.1591	0.741488	Artery
3740A 6	S2	3740	23	0	25.3	2022-01-01 13:00:00	v4	65.8332	58.3296	7.50357	1.53784	Brain
3740A 6	S2	3740	23	0	25.3	2022-01-01 13:00:00	v4	68.706	65.4061	3.29985	0.76684	Heart
3740A 6	S2	3740	23	0	25.3	2022-01-01 13:00:00	v4	61.9896	56.5491	5.44048	1.13633	Immune
3740A 6	S2	3740	23	0	25.3	2022-01-01 13:00:00	v4	64.4419	65.4676	-1.02576	-0.25775	Intestine
3740A 6	S2	3740	23	0	25.3	2022-01-01 13:00:00	v4	72.0711	71.0994	0.971666	0.418881	Kidney
3740A 6	S2	3740	23	0	25.3	2022-01-01 13:00:00	v4	58.2781	55.685	2.59309	0.535489	Liver
3740A 6	S2	3740	23	0	25.3	2022-01-01 13:00:00	v4	58.7609	68.069	-9.30811	-2.75417	Lung
3740A 6	S2	3740	23	0	25.3	2022-01-01 13:00:00	v4	73.2236	63.0938	10.1299	2.40531	Muscle
3740A 6	S2	3740	23	0	25.3	2022-01-01 13:00:00	v4	69.751	66.4392	3.31186	0.827432	Pancreas
3740A 6	S2	3740	23	0	25.3	2022-01-01 13:00:00	v4	38.4685	39.3654	-0.896889	-0.247083	Organismal
3740A 6	S2	3740	23	0	25.3	2022-01-01 13:00:00	v4	40.707	38.6341	2.07295	0.582872	Conventional
3740A 6	S2	3740	23	0	25.3	2022-01-01 13:00:00	v4	65.1981	62.5878	2.61029	0.621711	CognitionAdipose
3740A 6	S2	3740	23	0	25.3	2022-01-01 13:00:00	v4	70.4424	67.1971	3.24525	0.797677	CognitionArtery
3740A 6	S2	3740	23	0	25.3	2022-01-01 13:00:00	v4	65.7607	64.4325	1.32821	0.281417	CognitionBrain
3740A 6	S2	3740	23	0	25.3	2022-01-01 13:00:00	v4	68.7022	65.4331	3.26915	0.762339	CognitionHeart
3740A 6	S2	3740	23	0	25.3	2022-01-01 13:00:00	v4	72.4943	66.9794	5.51492	1.28402	CognitionImmune
3740A 6	S2	3740	23	0	25.3	2022-01-01 13:00:00	v4	64.5718	67.125	-2.55322	-0.680423	CognitionIntestine
3740A 6	S2	3740	23	0	25.3	2022-01-01 13:00:00	v4	72.9461	71.4784	1.46763	0.639922	CognitionKidney
3740A 6	S2	3740	23	0	25.3	2022-01-01 13:00:00	v4	67.3525	62.6079	4.74455	1.01244	CognitionLiver
3740A 6	S2	3740	23	0	25.3	2022-01-01 13:00:00	v4	69.1413	68.5426	0.598754	0.195905	CognitionLung
3740A 6	S2	3740	23	0	25.3	2022-01-01 13:00:00	v4	70.0734	69.0607	1.01278	0.278204	CognitionMuscle
3740A 6	S2	3740	23	0	25.3	2022-01-01 13:00:00	v4	73.5673	68.9714	4.59588	1.2843	CognitionPancreas
3740A 6	S2	3740	23	0	25.3	2022-01-01 13:00:00	v4	49.7481	47.9786	1.76958	0.417405	CognitionOrganismal
3740A 8	S2	3740	23	0	25.3	2022-01-01 14:58:00	v4	62.8403	62.1825	0.657823	0.151091	Adipose
3740A 8	S2	3740	23	0	25.3	2022-01-01 14:58:00	v4	68.7193	66.8306	1.88872	0.443311	Artery
3740A 8	S2	3740	23	0	25.3	2022-01-01 14:58:00	v4	65.3672	58.3296	7.03762	1.44235	Brain
3740A 8	S2	3740	23	0	25.3	2022-01-01 14:58:00	v4	67.573	65.4061	2.16687	0.50355	Heart
3740A 8	S2	3740	23	0	25.3	2022-01-01 14:58:00	v4	60.687	56.5491	4.13787	0.86426	Immune
3740A 8	S2	3740	23	0	25.3	2022-01-01 14:58:00	v4	66.4144	65.4676	0.946783	0.237903	Intestine
3740A 8	S2	3740	23	0	25.3	2022-01-01 14:58:00	v4	72.2196	71.0994	1.12019	0.482911	Kidney
3740A 8	S2	3740	23	0	25.3	2022-01-01 14:58:00	v4	57.5704	55.685	1.8854	0.389347	Liver
3740A 8	S2	3740	23	0	25.3	2022-01-01 14:58:00	v4	58.9734	68.069	-9.09564	-2.6913	Lung
3740A 8	S2	3740	23	0	25.3	2022-01-01 14:58:00	v4	70.0119	63.0938	6.9181	1.64268	Muscle
3740A 8	S2	3740	23	0	25.3	2022-01-01 14:58:00	v4	67.851	66.4392	1.4118	0.352723	Pancreas
3740A 8	S2	3740	23	0	25.3	2022-01-01 14:58:00	v4	39.1686	39.3654	-0.196821	-0.0542221	Organismal
3740A 8	S2	3740	23	0	25.3	2022-01-01 14:58:00	v4	41.4058	38.6341	2.77174	0.779358	Conventional
3740A 8	S2	3740	23	0	25.3	2022-01-01 14:58:00	v4	64.6149	62.5878	2.02705	0.482796	CognitionAdipose
3740A 8	S2	3740	23	0	25.3	2022-01-01 14:58:00	v4	69.4472	67.1971	2.25011	0.553075	CognitionArtery
3740A 8	S2	3740	23	0	25.3	2022-01-01 14:58:00	v4	65.2513	64.4325	0.818888	0.173504	CognitionBrain
3740A 8	S2	3740	23	0	25.3	2022-01-01 14:58:00	v4	67.5788	65.4331	2.14569	0.500357	CognitionHeart
3740A 8	S2	3740	23	0	25.3	2022-01-01 14:58:00	v4	73.0181	66.9794	6.03869	1.40597	CognitionImmune
3740A 8	S2	3740	23	0	25.3	2022-01-01 14:58:00	v4	66.3872	67.125	-0.737761	-0.196611	CognitionIntestine
3740A 8	S2	3740	23	0	25.3	2022-01-01 14:58:00	v4	73.0617	71.4784	1.58329	0.69035	CognitionKidney
3740A 8	S2	3740	23	0	25.3	2022-01-01 14:58:00	v4	69.9995	62.6079	7.3916	1.5773	CognitionLiver
3740A 8	S2	3740	23	0	25.3	2022-01-01 14:58:00	v4	69.4519	68.5426	0.909307	0.297515	CognitionLung
3740A 8	S2	3740	23	0	25.3	2022-01-01 14:58:00	v4	68.6084	69.0607	-0.452298	-0.124243	CognitionMuscle
3740A 8	S2	3740	23	0	25.3	2022-01-01 14:58:00	v4	72.0756	68.9714	3.10421	0.86746	CognitionPancreas
3740A 8	S2	3740	23	0	25.3	2022-01-01 14:58:00	v4	51.0292	47.9786	3.05064	0.719579	CognitionOrganismal
3740A 10	S2	3740	23	0	25.3	2022-01-01 17:02:00	v4	62.5796	62.1825	0.397096	0.0912063	Adipose
3740A 10	S2	3740	23	0	25.3	2022-01-01 17:02:00	v4	68.3972	66.8306	1.56667	0.36772	Artery
3740A 10	S2	3740	23	0	25.3	2022-01-01 17:02:00	v4	66.4652	58.3296	8.13563	1.66738	Brain
3740A 10	S2	3740	23	0	25.3	2022-01-01 17:02:00	v4	67.2844	65.4061	1.87825	0.43648	Heart
3740A 10	S2	3740	23	0	25.3	2022-01-01 17:02:00	v4	60.7495	56.5491	4.20047	0.877334	Immune
3740A 10	S2	3740	23	0	25.3	2022-01-01 17:02:00	v4	67.1057	65.4676	1.63811	0.411618	Intestine
3740A 10	S2	3740	23	0	25.3	2022-01-01 17:02:00	v4	72.3048	71.0994	1.20534	0.519616	Kidney
3740A 10	S2	3740	23	0	25.3	2022-01-01 17:02:00	v4	56.8583	55.685	1.17323	0.24228	Liver
3740A 10	S2	3740	23	0	25.3	2022-01-01 17:02:00	v4	60.3824	68.069	-7.68667	-2.27441	Lung
3740A 10	S2	3740	23	0	25.3	2022-01-01 17:02:00	v4	70.3698	63.0938	7.27604	1.72768	Muscle
3740A 10	S2	3740	23	0	25.3	2022-01-01 17:02:00	v4	69.738	66.4392	3.29888	0.824189	Pancreas
3740A 10	S2	3740	23	0	25.3	2022-01-01 17:02:00	v4	45.282	39.3654	5.9166	1.62996	Organismal
3740A 10	S2	3740	23	0	25.3	2022-01-01 17:02:00	v4	47.1445	38.6341	8.5104	2.39295	Conventional
3740A 10	S2	3740	23	0	25.3	2022-01-01 17:02:00	v4	64.5215	62.5878	1.93367	0.460554	CognitionAdipose
3740A 10	S2	3740	23	0	25.3	2022-01-01 17:02:00	v4	69.0194	67.1971	1.82228	0.447915	CognitionArtery
3740A 10	S2	3740	23	0	25.3	2022-01-01 17:02:00	v4	65.4529	64.4325	1.02041	0.216202	CognitionBrain
3740A 10	S2	3740	23	0	25.3	2022-01-01 17:02:00	v4	67.2868	65.4331	1.85369	0.432266	CognitionHeart
3740A 10	S2	3740	23	0	25.3	2022-01-01 17:02:00	v4	71.5343	66.9794	4.5549	1.0605	CognitionImmune
3740A 10	S2	3740	23	0	25.3	2022-01-01 17:02:00	v4	67.3637	67.125	0.238685	0.0636087	CognitionIntestine
3740A 10	S2	3740	23	0	25.3	2022-01-01 17:02:00	v4	73.2663	71.4784	1.78791	0.779571	CognitionKidney
3740A 10	S2	3740	23	0	25.3	2022-01-01 17:02:00	v4	68.2615	62.6079	5.65354	1.20641	CognitionLiver
3740A 10	S2	3740	23	0	25.3	2022-01-01 17:02:00	v4	70.2527	68.5426	1.71019	0.559554	CognitionLung
3740A 10	S2	3740	23	0	25.3	2022-01-01 17:02:00	v4	70.2397	69.0607	1.17902	0.323868	CognitionMuscle
3740A 10	S2	3740	23	0	25.3	2022-01-01 17:02:00	v4	73.8115	68.9714	4.84004	1.35253	CognitionPancreas
3740A 10	S2	3740	23	0	25.3	2022-01-01 17:02:00	v4	60.8847	47.9786	12.9061	3.04427	CognitionOrganismal
3740A 12	S2	3740	23	0	25.3	2022-01-01 19:01:00	v4	62.7347	62.1825	0.552214	0.126834	Adipose
3740A 12	S2	3740	23	0	25.3	2022-01-01 19:01:00	v4	68.3357	66.8306	1.5051	0.35327	Artery
3740A 12	S2	3740	23	0	25.3	2022-01-01 19:01:00	v4	67.8855	58.3296	9.55591	1.95846	Brain
3740A 12	S2	3740	23	0	25.3	2022-01-01 19:01:00	v4	66.4712	65.4061	1.06513	0.247522	Heart
3740A 12	S2	3740	23	0	25.3	2022-01-01 19:01:00	v4	61.3211	56.5491	4.77205	0.996718	Immune
3740A 12	S2	3740	23	0	25.3	2022-01-01 19:01:00	v4	64.5493	65.4676	-0.918294	-0.230745	Intestine
3740A 12	S2	3740	23	0	25.3	2022-01-01 19:01:00	v4	72.1426	71.0994	1.04319	0.449715	Kidney
3740A 12	S2	3740	23	0	25.3	2022-01-01 19:01:00	v4	56.3142	55.685	0.629217	0.129937	Liver
3740A 12	S2	3740	23	0	25.3	2022-01-01 19:01:00	v4	59.1058	68.069	-8.96321	-2.65212	Lung
3740A 12	S2	3740	23	0	25.3	2022-01-01 19:01:00	v4	70.0939	63.0938	7.00018	1.66217	Muscle
3740A 12	S2	3740	23	0	25.3	2022-01-01 19:01:00	v4	69.3462	66.4392	2.90704	0.726292	Pancreas
3740A 12	S2	3740	23	0	25.3	2022-01-01 19:01:00	v4	36.211	39.3654	-3.15447	-0.869024	Organismal
3740A 12	S2	3740	23	0	25.3	2022-01-01 19:01:00	v4	38.1591	38.6341	-0.474934	-0.133542	Conventional
3740A 12	S2	3740	23	0	25.3	2022-01-01 19:01:00	v4	64.4884	62.5878	1.90061	0.45268	CognitionAdipose
3740A 12	S2	3740	23	0	25.3	2022-01-01 19:01:00	v4	68.9078	67.1971	1.71067	0.42048	CognitionArtery
3740A 12	S2	3740	23	0	25.3	2022-01-01 19:01:00	v4	67.8677	64.4325	3.43525	0.727853	CognitionBrain
3740A 12	S2	3740	23	0	25.3	2022-01-01 19:01:00	v4	66.4744	65.4331	1.04133	0.242831	CognitionHeart
3740A 12	S2	3740	23	0	25.3	2022-01-01 19:01:00	v4	72.4781	66.9794	5.49871	1.28025	CognitionImmune
3740A 12	S2	3740	23	0	25.3	2022-01-01 19:01:00	v4	64.9405	67.125	-2.18449	-0.582159	CognitionIntestine
3740A 12	S2	3740	23	0	25.3	2022-01-01 19:01:00	v4	73.1378	71.4784	1.65933	0.723505	CognitionKidney
3740A 12	S2	3740	23	0	25.3	2022-01-01 19:01:00	v4	66.8902	62.6079	4.28231	0.913804	CognitionLiver
3740A 12	S2	3740	23	0	25.3	2022-01-01 19:01:00	v4	69.6673	68.5426	1.12473	0.368	CognitionLung
3740A 12	S2	3740	23	0	25.3	2022-01-01 19:01:00	v4	70.5845	69.0607	1.52384	0.418586	CognitionMuscle
3740A 12	S2	3740	23	0	25.3	2022-01-01 19:01:00	v4	72.4864	68.9714	3.51495	0.98224	CognitionPancreas
3740A 12	S2	3740	23	0	25.3	2022-01-01 19:01:00	v4	46.2502	47.9786	-1.72834	-0.407676	CognitionOrganismal
3740A 14	S2	3740	23	0	25.3	2022-01-01 20:59:00	v4	62.5271	62.1825	0.344642	0.0791585	Adipose
3740A 14	S2	3740	23	0	25.3	2022-01-01 20:59:00	v4	66.8921	66.8306	0.0614829	0.0144309	Artery
3740A 14	S2	3740	23	0	25.3	2022-01-01 20:59:00	v4	64.0161	58.3296	5.68646	1.16543	Brain
3740A 14	S2	3740	23	0	25.3	2022-01-01 20:59:00	v4	65.5156	65.4061	0.109464	0.0254379	Heart
3740A 14	S2	3740	23	0	25.3	2022-01-01 20:59:00	v4	61.6448	56.5491	5.09576	1.06433	Immune
3740A 14	S2	3740	23	0	25.3	2022-01-01 20:59:00	v4	65.1097	65.4676	-0.357958	-0.0899461	Intestine
3740A 14	S2	3740	23	0	25.3	2022-01-01 20:59:00	v4	71.8193	71.0994	0.719826	0.310314	Kidney
3740A 14	S2	3740	23	0	25.3	2022-01-01 20:59:00	v4	58.7233	55.685	3.03831	0.627431	Liver
3740A 14	S2	3740	23	0	25.3	2022-01-01 20:59:00	v4	57.542	68.069	-10.527	-3.11483	Lung
3740A 14	S2	3740	23	0	25.3	2022-01-01 20:59:00	v4	72.2418	63.0938	9.14805	2.17218	Muscle
3740A 14	S2	3740	23	0	25.3	2022-01-01 20:59:00	v4	68.8539	66.4392	2.4147	0.603287	Pancreas
3740A 14	S2	3740	23	0	25.3	2022-01-01 20:59:00	v4	34.511	39.3654	-4.85447	-1.33735	Organismal
3740A 14	S2	3740	23	0	25.3	2022-01-01 20:59:00	v4	36.6946	38.6341	-1.93945	-0.545334	Conventional
3740A 14	S2	3740	23	0	25.3	2022-01-01 20:59:00	v4	64.1424	62.5878	1.55458	0.370265	CognitionAdipose
3740A 14	S2	3740	23	0	25.3	2022-01-01 20:59:00	v4	67.4937	67.1971	0.296612	0.0729068	CognitionArtery
3740A 14	S2	3740	23	0	25.3	2022-01-01 20:59:00	v4	64.5142	64.4325	0.081719	0.0173144	CognitionBrain
3740A 14	S2	3740	23	0	25.3	2022-01-01 20:59:00	v4	65.5203	65.4331	0.0872777	0.0203524	CognitionHeart
3740A 14	S2	3740	23	0	25.3	2022-01-01 20:59:00	v4	71.8527	66.9794	4.87329	1.13463	CognitionImmune
3740A 14	S2	3740	23	0	25.3	2022-01-01 20:59:00	v4	65.2833	67.125	-1.84166	-0.490796	CognitionIntestine
3740A 14	S2	3740	23	0	25.3	2022-01-01 20:59:00	v4	72.7636	71.4784	1.28513	0.560344	CognitionKidney
3740A 14	S2	3740	23	0	25.3	2022-01-01 20:59:00	v4	67.641	62.6079	5.03307	1.07401	CognitionLiver
3740A 14	S2	3740	23	0	25.3	2022-01-01 20:59:00	v4	68.2545	68.5426	-0.288026	-0.0942387	CognitionLung
3740A 14	S2	3740	23	0	25.3	2022-01-01 20:59:00	v4	70.1469	69.0607	1.0862	0.29837	CognitionMuscle
3740A 14	S2	3740	23	0	25.3	2022-01-01 20:59:00	v4	71.398	68.9714	2.42653	0.678085	CognitionPancreas
3740A 14	S2	3740	23	0	25.3	2022-01-01 20:59:00	v4	45.1369	47.9786	-2.84168	-0.67029	CognitionOrganismal
3740A 16	S2	3740	23	0	25.3	2022-01-01 22:59:00	v4	62.3316	62.1825	0.149134	0.0342535	Adipose
3740A 16	S2	3740	23	0	25.3	2022-01-01 22:59:00	v4	65.7992	66.8306	-1.0314	-0.242085	Artery
3740A 16	S2	3740	23	0	25.3	2022-01-01 22:59:00	v4	65.9473	58.3296	7.61764	1.56122	Brain
3740A 16	S2	3740	23	0	25.3	2022-01-01 22:59:00	v4	64.1713	65.4061	-1.23482	-0.286955	Heart
3740A 16	S2	3740	23	0	25.3	2022-01-01 22:59:00	v4	59.3845	56.5491	2.83544	0.592225	Immune
3740A 16	S2	3740	23	0	25.3	2022-01-01 22:59:00	v4	64.2017	65.4676	-1.26594	-0.318099	Intestine
3740A 16	S2	3740	23	0	25.3	2022-01-01 22:59:00	v4	71.586	71.0994	0.486599	0.209771	Kidney
3740A 16	S2	3740	23	0	25.3	2022-01-01 22:59:00	v4	56.2599	55.685	0.574857	0.118712	Liver
3740A 16	S2	3740	23	0	25.3	2022-01-01 22:59:00	v4	58.2778	68.069	-9.79122	-2.89712	Lung
3740A 16	S2	3740	23	0	25.3	2022-01-01 22:59:00	v4	71.0283	63.0938	7.9345	1.88403	Muscle
3740A 16	S2	3740	23	0	25.3	2022-01-01 22:59:00	v4	66.8922	66.4392	0.453088	0.113199	Pancreas
3740A 16	S2	3740	23	0	25.3	2022-01-01 22:59:00	v4	35.3075	39.3654	-4.05795	-1.11792	Organismal
3740A 16	S2	3740	23	0	25.3	2022-01-01 22:59:00	v4	37.0902	38.6341	-1.54382	-0.43409	Conventional
3740A 16	S2	3740	23	0	25.3	2022-01-01 22:59:00	v4	64.483	62.5878	1.89519	0.451391	CognitionAdipose
3740A 16	S2	3740	23	0	25.3	2022-01-01 22:59:00	v4	66.4406	67.1971	-0.756557	-0.185961	CognitionArtery
3740A 16	S2	3740	23	0	25.3	2022-01-01 22:59:00	v4	65.9153	64.4325	1.48284	0.31418	CognitionBrain
3740A 16	S2	3740	23	0	25.3	2022-01-01 22:59:00	v4	64.1747	65.4331	-1.25835	-0.293438	CognitionHeart
3740A 16	S2	3740	23	0	25.3	2022-01-01 22:59:00	v4	71.8357	66.9794	4.85624	1.13067	CognitionImmune
3740A 16	S2	3740	23	0	25.3	2022-01-01 22:59:00	v4	64.1677	67.125	-2.95734	-0.788121	CognitionIntestine
3740A 16	S2	3740	23	0	25.3	2022-01-01 22:59:00	v4	72.4407	71.4784	0.962304	0.419586	CognitionKidney
3740A 16	S2	3740	23	0	25.3	2022-01-01 22:59:00	v4	65.7587	62.6079	3.15075	0.672339	CognitionLiver
3740A 16	S2	3740	23	0	25.3	2022-01-01 22:59:00	v4	68.6613	68.5426	0.118738	0.0388499	CognitionLung
3740A 16	S2	3740	23	0	25.3	2022-01-01 22:59:00	v4	69.8073	69.0607	0.746649	0.205099	CognitionMuscle
3740A 16	S2	3740	23	0	25.3	2022-01-01 22:59:00	v4	69.7404	68.9714	0.768925	0.214873	CognitionPancreas
3740A 16	S2	3740	23	0	25.3	2022-01-01 22:59:00	v4	46.4708	47.9786	-1.50773	-0.355642	CognitionOrganismal
3740A 18	S2	3740	23	0	25.3	2022-01-02 01:00:00	v4	62.0718	62.1825	-0.110651	-0.0254146	Adipose
3740A 18	S2	3740	23	0	25.3	2022-01-02 01:00:00	v4	66.8564	66.8306	0.0258235	0.00606116	Artery
3740A 18	S2	3740	23	0	25.3	2022-01-02 01:00:00	v4	65.0938	58.3296	6.7642	1.38631	Brain
3740A 18	S2	3740	23	0	25.3	2022-01-02 01:00:00	v4	64.0894	65.4061	-1.31675	-0.305993	Heart
3740A 18	S2	3740	23	0	25.3	2022-01-02 01:00:00	v4	61.1932	56.5491	4.64413	0.97	Immune
3740A 18	S2	3740	23	0	25.3	2022-01-02 01:00:00	v4	63.3836	65.4676	-2.08401	-0.523662	Intestine
3740A 18	S2	3740	23	0	25.3	2022-01-02 01:00:00	v4	71.6441	71.0994	0.544665	0.234803	Kidney
3740A 18	S2	3740	23	0	25.3	2022-01-02 01:00:00	v4	56.6179	55.685	0.932904	0.192651	Liver
3740A 18	S2	3740	23	0	25.3	2022-01-02 01:00:00	v4	57.7704	68.069	-10.2986	-3.04726	Lung
3740A 18	S2	3740	23	0	25.3	2022-01-02 01:00:00	v4	68.6595	63.0938	5.56574	1.32157	Muscle
3740A 18	S2	3740	23	0	25.3	2022-01-02 01:00:00	v4	67.2522	66.4392	0.813041	0.203129	Pancreas
3740A 18	S2	3740	23	0	25.3	2022-01-02 01:00:00	v4	37.6577	39.3654	-1.70774	-0.470463	Organismal
3740A 18	S2	3740	23	0	25.3	2022-01-02 01:00:00	v4	38.8076	38.6341	0.173505	0.0487863	Conventional
3740A 18	S2	3740	23	0	25.3	2022-01-02 01:00:00	v4	64.1107	62.5878	1.52292	0.362723	CognitionAdipose
3740A 18	S2	3740	23	0	25.3	2022-01-02 01:00:00	v4	67.5681	67.1971	0.371023	0.0911969	CognitionArtery
3740A 18	S2	3740	23	0	25.3	2022-01-02 01:00:00	v4	65.6643	64.4325	1.23188	0.261009	CognitionBrain
3740A 18	S2	3740	23	0	25.3	2022-01-02 01:00:00	v4	64.1013	65.4331	-1.33182	-0.310569	CognitionHeart
3740A 18	S2	3740	23	0	25.3	2022-01-02 01:00:00	v4	73.923	66.9794	6.94362	1.61666	CognitionImmune
3740A 18	S2	3740	23	0	25.3	2022-01-02 01:00:00	v4	63.8536	67.125	-3.27141	-0.871819	CognitionIntestine
3740A 18	S2	3740	23	0	25.3	2022-01-02 01:00:00	v4	72.5743	71.4784	1.09587	0.477826	CognitionKidney
3740A 18	S2	3740	23	0	25.3	2022-01-02 01:00:00	v4	64.1711	62.6079	1.56316	0.333564	CognitionLiver
3740A 18	S2	3740	23	0	25.3	2022-01-02 01:00:00	v4	68.5692	68.5426	0.0266136	0.00870766	CognitionLung
3740A 18	S2	3740	23	0	25.3	2022-01-02 01:00:00	v4	69.2159	69.0607	0.155232	0.0426411	CognitionMuscle
3740A 18	S2	3740	23	0	25.3	2022-01-02 01:00:00	v4	69.8945	68.9714	0.923098	0.257956	CognitionPancreas
3740A 18	S2	3740	23	0	25.3	2022-01-02 01:00:00	v4	47.9887	47.9786	0.0101886	0.00240327	CognitionOrganismal
3740A 20	S2	3740	23	0	25.3	2022-01-02 03:00:00	v4	61.6924	62.1825	-0.490045	-0.112555	Adipose
3740A 20	S2	3740	23	0	25.3	2022-01-02 03:00:00	v4	67.3539	66.8306	0.52333	0.122833	Artery
3740A 20	S2	3740	23	0	25.3	2022-01-02 03:00:00	v4	65.9339	58.3296	7.60431	1.55849	Brain
3740A 20	S2	3740	23	0	25.3	2022-01-02 03:00:00	v4	63.6452	65.4061	-1.76087	-0.409202	Heart
3740A 20	S2	3740	23	0	25.3	2022-01-02 03:00:00	v4	59.8759	56.5491	3.32683	0.694861	Immune
3740A 20	S2	3740	23	0	25.3	2022-01-02 03:00:00	v4	65.9727	65.4676	0.50506	0.126909	Intestine
3740A 20	S2	3740	23	0	25.3	2022-01-02 03:00:00	v4	71.3054	71.0994	0.205927	0.0887743	Kidney
3740A 20	S2	3740	23	0	25.3	2022-01-02 03:00:00	v4	56.7633	55.685	1.07824	0.222663	Liver
3740A 20	S2	3740	23	0	25.3	2022-01-02 03:00:00	v4	57.97	68.069	-10.099	-2.98819	Lung
3740A 20	S2	3740	23	0	25.3	2022-01-02 03:00:00	v4	68.5487	63.0938	5.45492	1.29526	Muscle
3740A 20	S2	3740	23	0	25.3	2022-01-02 03:00:00	v4	68.8034	66.4392	2.36427	0.590686	Pancreas
3740A 20	S2	3740	23	0	25.3	2022-01-02 03:00:00	v4	36.5914	39.3654	-2.77403	-0.764217	Organismal
3740A 20	S2	3740	23	0	25.3	2022-01-02 03:00:00	v4	38.1915	38.6341	-0.442569	-0.124441	Conventional
3740A 20	S2	3740	23	0	25.3	2022-01-02 03:00:00	v4	63.4214	62.5878	0.833631	0.198551	CognitionAdipose
3740A 20	S2	3740	23	0	25.3	2022-01-02 03:00:00	v4	67.9298	67.1971	0.732674	0.18009	CognitionArtery
3740A 20	S2	3740	23	0	25.3	2022-01-02 03:00:00	v4	66.0086	64.4325	1.57615	0.33395	CognitionBrain
3740A 20	S2	3740	23	0	25.3	2022-01-02 03:00:00	v4	63.6531	65.4331	-1.78001	-0.415083	CognitionHeart
3740A 20	S2	3740	23	0	25.3	2022-01-02 03:00:00	v4	72.1127	66.9794	5.13325	1.19516	CognitionImmune
3740A 20	S2	3740	23	0	25.3	2022-01-02 03:00:00	v4	66.6841	67.125	-0.440915	-0.117502	CognitionIntestine
3740A 20	S2	3740	23	0	25.3	2022-01-02 03:00:00	v4	72.3594	71.4784	0.880977	0.384126	CognitionKidney
3740A 20	S2	3740	23	0	25.3	2022-01-02 03:00:00	v4	63.391	62.6079	0.783073	0.1671	CognitionLiver
3740A 20	S2	3740	23	0	25.3	2022-01-02 03:00:00	v4	68.6402	68.5426	0.0976053	0.0319354	CognitionLung
3740A 20	S2	3740	23	0	25.3	2022-01-02 03:00:00	v4	70.263	69.0607	1.20235	0.330277	CognitionMuscle
3740A 20	S2	3740	23	0	25.3	2022-01-02 03:00:00	v4	71.496	68.9714	2.5246	0.705491	CognitionPancreas
3740A 20	S2	3740	23	0	25.3	2022-01-02 03:00:00	v4	47.0958	47.9786	-0.882712	-0.208213	CognitionOrganismal
3740A 22	S2	3740	23	0	25.3	2022-01-02 05:00:00	v4	60.0455	62.1825	-2.13696	-0.490824	Adipose
3740A 22	S2	3740	23	0	25.3	2022-01-02 05:00:00	v4	65.6882	66.8306	-1.14239	-0.268136	Artery
3740A 22	S2	3740	23	0	25.3	2022-01-02 05:00:00	v4	64.3791	58.3296	6.04947	1.23983	Brain
3740A 22	S2	3740	23	0	25.3	2022-01-02 05:00:00	v4	63.3808	65.4061	-2.02534	-0.47066	Heart
3740A 22	S2	3740	23	0	25.3	2022-01-02 05:00:00	v4	59.6064	56.5491	3.05733	0.638572	Immune
3740A 22	S2	3740	23	0	25.3	2022-01-02 05:00:00	v4	63.0103	65.4676	-2.45737	-0.617477	Intestine
3740A 22	S2	3740	23	0	25.3	2022-01-02 05:00:00	v4	71.0752	71.0994	-0.024292	-0.0104722	Kidney
3740A 22	S2	3740	23	0	25.3	2022-01-02 05:00:00	v4	60.7747	55.685	5.0897	1.05106	Liver
3740A 22	S2	3740	23	0	25.3	2022-01-02 05:00:00	v4	58.0864	68.069	-9.98264	-2.95376	Lung
3740A 22	S2	3740	23	0	25.3	2022-01-02 05:00:00	v4	68.4472	63.0938	5.35347	1.27117	Muscle
3740A 22	S2	3740	23	0	25.3	2022-01-02 05:00:00	v4	67.4011	66.4392	0.96199	0.240343	Pancreas
3740A 22	S2	3740	23	0	25.3	2022-01-02 05:00:00	v4	36.3096	39.3654	-3.05584	-0.84185	Organismal
3740A 22	S2	3740	23	0	25.3	2022-01-02 05:00:00	v4	37.7306	38.6341	-0.903454	-0.254033	Conventional
3740A 22	S2	3740	23	0	25.3	2022-01-02 05:00:00	v4	62.2007	62.5878	-0.387135	-0.0922064	CognitionAdipose
3740A 22	S2	3740	23	0	25.3	2022-01-02 05:00:00	v4	66.5076	67.1971	-0.689487	-0.169475	CognitionArtery
3740A 22	S2	3740	23	0	25.3	2022-01-02 05:00:00	v4	64.4112	64.4325	-0.0212889	-0.00451063	CognitionBrain
3740A 22	S2	3740	23	0	25.3	2022-01-02 05:00:00	v4	63.3836	65.4331	-2.04952	-0.477931	CognitionHeart
3740A 22	S2	3740	23	0	25.3	2022-01-02 05:00:00	v4	73.2085	66.9794	6.22907	1.4503	CognitionImmune
3740A 22	S2	3740	23	0	25.3	2022-01-02 05:00:00	v4	63.0311	67.125	-4.09387	-1.091	CognitionIntestine
3740A 22	S2	3740	23	0	25.3	2022-01-02 05:00:00	v4	72.0498	71.4784	0.571353	0.249123	CognitionKidney
3740A 22	S2	3740	23	0	25.3	2022-01-02 05:00:00	v4	68.5616	62.6079	5.95372	1.27047	CognitionLiver
3740A 22	S2	3740	23	0	25.3	2022-01-02 05:00:00	v4	68.0068	68.5426	-0.535766	-0.175297	CognitionLung
3740A 22	S2	3740	23	0	25.3	2022-01-02 05:00:00	v4	69.2326	69.0607	0.171973	0.0472396	CognitionMuscle
3740A 22	S2	3740	23	0	25.3	2022-01-02 05:00:00	v4	70.2961	68.9714	1.32468	0.370178	CognitionPancreas
3740A 22	S2	3740	23	0	25.3	2022-01-02 05:00:00	v4	46.7856	47.9786	-1.19294	-0.281387	CognitionOrganismal
3740A 24	S2	3740	23	0	25.3	2022-01-02 07:01:00	v4	61.0572	62.1825	-1.12525	-0.25845	Adipose
3740A 24	S2	3740	23	0	25.3	2022-01-02 07:01:00	v4	66.7805	66.8306	-0.0501157	-0.0117629	Artery
3740A 24	S2	3740	23	0	25.3	2022-01-02 07:01:00	v4	66.5715	58.3296	8.24187	1.68915	Brain
3740A 24	S2	3740	23	0	25.3	2022-01-02 07:01:00	v4	63.3942	65.4061	-2.01194	-0.467547	Heart
3740A 24	S2	3740	23	0	25.3	2022-01-02 07:01:00	v4	60.622	56.5491	4.07295	0.850699	Immune
3740A 24	S2	3740	23	0	25.3	2022-01-02 07:01:00	v4	66.9276	65.4676	1.45998	0.366857	Intestine
3740A 24	S2	3740	23	0	25.3	2022-01-02 07:01:00	v4	71.5491	71.0994	0.449701	0.193864	Kidney
3740A 24	S2	3740	23	0	25.3	2022-01-02 07:01:00	v4	57.8831	55.685	2.19809	0.453919	Liver
3740A 24	S2	3740	23	0	25.3	2022-01-02 07:01:00	v4	59.2108	68.069	-8.85823	-2.62106	Lung
3740A 24	S2	3740	23	0	25.3	2022-01-02 07:01:00	v4	71.2774	63.0938	8.18359	1.94317	Muscle
3740A 24	S2	3740	23	0	25.3	2022-01-02 07:01:00	v4	67.0987	66.4392	0.659523	0.164775	Pancreas
3740A 24	S2	3740	23	0	25.3	2022-01-02 07:01:00	v4	36.4772	39.3654	-2.88821	-0.795671	Organismal
3740A 24	S2	3740	23	0	25.3	2022-01-02 07:01:00	v4	37.9294	38.6341	-0.704635	-0.198129	Conventional
3740A 24	S2	3740	23	0	25.3	2022-01-02 07:01:00	v4	63.2565	62.5878	0.668663	0.15926	CognitionAdipose
3740A 24	S2	3740	23	0	25.3	2022-01-02 07:01:00	v4	67.3328	67.1971	0.135677	0.0333492	CognitionArtery
3740A 24	S2	3740	23	0	25.3	2022-01-02 07:01:00	v4	65.6226	64.4325	1.19014	0.252165	CognitionBrain
3740A 24	S2	3740	23	0	25.3	2022-01-02 07:01:00	v4	63.3981	65.4331	-2.03495	-0.474534	CognitionHeart
3740A 24	S2	3740	23	0	25.3	2022-01-02 07:01:00	v4	72.6518	66.9794	5.67235	1.32068	CognitionImmune
3740A 24	S2	3740	23	0	25.3	2022-01-02 07:01:00	v4	66.8274	67.125	-0.297592	-0.0793072	CognitionIntestine
3740A 24	S2	3740	23	0	25.3	2022-01-02 07:01:00	v4	72.4304	71.4784	0.951987	0.415088	CognitionKidney
3740A 24	S2	3740	23	0	25.3	2022-01-02 07:01:00	v4	68.1633	62.6079	5.55535	1.18546	CognitionLiver
3740A 24	S2	3740	23	0	25.3	2022-01-02 07:01:00	v4	69.0507	68.5426	0.508152	0.166261	CognitionLung
3740A 24	S2	3740	23	0	25.3	2022-01-02 07:01:00	v4	69.4972	69.0607	0.436554	0.119918	CognitionMuscle
3740A 24	S2	3740	23	0	25.3	2022-01-02 07:01:00	v4	70.7211	68.9714	1.7497	0.488948	CognitionPancreas
3740A 24	S2	3740	23	0	25.3	2022-01-02 07:01:00	v4	47.1585	47.9786	-0.820101	-0.193444	CognitionOrganismal
3740A 26	S2	3740	23	0	25.3	2022-01-02 09:00:00	v4	61.3894	62.1825	-0.793095	-0.182161	Adipose
3740A 26	S2	3740	23	0	25.3	2022-01-02 09:00:00	v4	68.0546	66.8306	1.22398	0.287285	Artery
3740A 26	S2	3740	23	0	25.3	2022-01-02 09:00:00	v4	65.1944	58.3296	6.86479	1.40692	Brain
3740A 26	S2	3740	23	0	25.3	2022-01-02 09:00:00	v4	64.0639	65.4061	-1.34221	-0.31191	Heart
3740A 26	S2	3740	23	0	25.3	2022-01-02 09:00:00	v4	61.4647	56.5491	4.91561	1.0267	Immune
3740A 26	S2	3740	23	0	25.3	2022-01-02 09:00:00	v4	65.9578	65.4676	0.490142	0.123161	Intestine
3740A 26	S2	3740	23	0	25.3	2022-01-02 09:00:00	v4	71.4751	71.0994	0.375657	0.161944	Kidney
3740A 26	S2	3740	23	0	25.3	2022-01-02 09:00:00	v4	57.061	55.685	1.37601	0.284154	Liver
3740A 26	S2	3740	23	0	25.3	2022-01-02 09:00:00	v4	58.6508	68.069	-9.41826	-2.78677	Lung
3740A 26	S2	3740	23	0	25.3	2022-01-02 09:00:00	v4	72.0884	63.0938	8.99466	2.13576	Muscle
3740A 26	S2	3740	23	0	25.3	2022-01-02 09:00:00	v4	69.0604	66.4392	2.62122	0.654884	Pancreas
3740A 26	S2	3740	23	0	25.3	2022-01-02 09:00:00	v4	35.2914	39.3654	-4.07403	-1.12235	Organismal
3740A 26	S2	3740	23	0	25.3	2022-01-02 09:00:00	v4	37.3723	38.6341	-1.26177	-0.354785	Conventional
3740A 26	S2	3740	23	0	25.3	2022-01-02 09:00:00	v4	63.2241	62.5878	0.636295	0.151551	CognitionAdipose
3740A 26	S2	3740	23	0	25.3	2022-01-02 09:00:00	v4	68.9116	67.1971	1.71453	0.42143	CognitionArtery
3740A 26	S2	3740	23	0	25.3	2022-01-02 09:00:00	v4	64.8333	64.4325	0.400815	0.0849236	CognitionBrain
3740A 26	S2	3740	23	0	25.3	2022-01-02 09:00:00	v4	64.0649	65.4331	-1.36817	-0.319046	CognitionHeart
3740A 26	S2	3740	23	0	25.3	2022-01-02 09:00:00	v4	73.1016	66.9794	6.12219	1.42541	CognitionImmune
3740A 26	S2	3740	23	0	25.3	2022-01-02 09:00:00	v4	66.121	67.125	-1.00398	-0.267556	CognitionIntestine
3740A 26	S2	3740	23	0	25.3	2022-01-02 09:00:00	v4	72.5817	71.4784	1.10327	0.48105	CognitionKidney
3740A 26	S2	3740	23	0	25.3	2022-01-02 09:00:00	v4	66.6257	62.6079	4.01781	0.857362	CognitionLiver
3740A 26	S2	3740	23	0	25.3	2022-01-02 09:00:00	v4	68.8244	68.5426	0.281858	0.0922207	CognitionLung
3740A 26	S2	3740	23	0	25.3	2022-01-02 09:00:00	v4	70.4182	69.0607	1.35755	0.37291	CognitionMuscle
3740A 26	S2	3740	23	0	25.3	2022-01-02 09:00:00	v4	71.5594	68.9714	2.58796	0.723197	CognitionPancreas
3740A 26	S2	3740	23	0	25.3	2022-01-02 09:00:00	v4	45.5251	47.9786	-2.45349	-0.578724	CognitionOrganismal
3740A 28	S2	3740	23	0	25.3	2022-01-02 11:00:00	v4	60.8886	62.1825	-1.29389	-0.297185	Adipose
3740A 28	S2	3740	23	0	25.3	2022-01-02 11:00:00	v4	66.2535	66.8306	-0.577116	-0.135458	Artery
3740A 28	S2	3740	23	0	25.3	2022-01-02 11:00:00	v4	64.6305	58.3296	6.30087	1.29135	Brain
3740A 28	S2	3740	23	0	25.3	2022-01-02 11:00:00	v4	63.8459	65.4061	-1.56019	-0.362567	Heart
3740A 28	S2	3740	23	0	25.3	2022-01-02 11:00:00	v4	61.4735	56.5491	4.92443	1.02854	Immune
3740A 28	S2	3740	23	0	25.3	2022-01-02 11:00:00	v4	65.7789	65.4676	0.311324	0.0782281	Intestine
3740A 28	S2	3740	23	0	25.3	2022-01-02 11:00:00	v4	71.6904	71.0994	0.590917	0.254742	Kidney
3740A 28	S2	3740	23	0	25.3	2022-01-02 11:00:00	v4	57.974	55.685	2.28895	0.472683	Liver
3740A 28	S2	3740	23	0	25.3	2022-01-02 11:00:00	v4	57.4189	68.069	-10.6502	-3.15127	Lung
3740A 28	S2	3740	23	0	25.3	2022-01-02 11:00:00	v4	70.7233	63.0938	7.62958	1.81162	Muscle
3740A 28	S2	3740	23	0	25.3	2022-01-02 11:00:00	v4	67.9459	66.4392	1.50672	0.376437	Pancreas
3740A 28	S2	3740	23	0	25.3	2022-01-02 11:00:00	v4	38.9503	39.3654	-0.415088	-0.114352	Organismal
3740A 28	S2	3740	23	0	25.3	2022-01-02 11:00:00	v4	41.0914	38.6341	2.4573	0.690942	Conventional
3740A 28	S2	3740	23	0	25.3	2022-01-02 11:00:00	v4	62.3637	62.5878	-0.224126	-0.0533816	CognitionAdipose
3740A 28	S2	3740	23	0	25.3	2022-01-02 11:00:00	v4	67.1083	67.1971	-0.0887781	-0.0218215	CognitionArtery
3740A 28	S2	3740	23	0	25.3	2022-01-02 11:00:00	v4	64.5622	64.4325	0.129775	0.0274965	CognitionBrain
3740A 28	S2	3740	23	0	25.3	2022-01-02 11:00:00	v4	63.8552	65.4331	-1.57791	-0.367957	CognitionHeart
3740A 28	S2	3740	23	0	25.3	2022-01-02 11:00:00	v4	73.299	66.9794	6.31961	1.47138	CognitionImmune
3740A 28	S2	3740	23	0	25.3	2022-01-02 11:00:00	v4	65.2625	67.125	-1.86247	-0.496343	CognitionIntestine
3740A 28	S2	3740	23	0	25.3	2022-01-02 11:00:00	v4	72.5211	71.4784	1.04272	0.454649	CognitionKidney
3740A 28	S2	3740	23	0	25.3	2022-01-02 11:00:00	v4	64.8435	62.6079	2.23558	0.477052	CognitionLiver
3740A 28	S2	3740	23	0	25.3	2022-01-02 11:00:00	v4	67.9617	68.5426	-0.580845	-0.190046	CognitionLung
3740A 28	S2	3740	23	0	25.3	2022-01-02 11:00:00	v4	68.9342	69.0607	-0.126464	-0.0347386	CognitionMuscle
3740A 28	S2	3740	23	0	25.3	2022-01-02 11:00:00	v4	70.0888	68.9714	1.11732	0.31223	CognitionPancreas
3740A 28	S2	3740	23	0	25.3	2022-01-02 11:00:00	v4	51.3285	47.9786	3.34996	0.790182	CognitionOrganismal
3740A 30	S2	3740	23	0	25.3	2022-01-02 13:00:00	v4	61.3043	62.1825	-0.878174	-0.201702	Adipose
3740A 30	S2	3740	23	0	25.3	2022-01-02 13:00:00	v4	67.3318	66.8306	0.501182	0.117635	Artery
3740A 30	S2	3740	23	0	25.3	2022-01-02 13:00:00	v4	65.6374	58.3296	7.30781	1.49772	Brain
3740A 30	S2	3740	23	0	25.3	2022-01-02 13:00:00	v4	63.7037	65.4061	-1.70245	-0.395626	Heart
3740A 30	S2	3740	23	0	25.3	2022-01-02 13:00:00	v4	60.5766	56.5491	4.02752	0.841211	Immune
3740A 30	S2	3740	23	0	25.3	2022-01-02 13:00:00	v4	65.6792	65.4676	0.211573	0.0531632	Intestine
3740A 30	S2	3740	23	0	25.3	2022-01-02 13:00:00	v4	72.0059	71.0994	0.906452	0.390768	Kidney
3740A 30	S2	3740	23	0	25.3	2022-01-02 13:00:00	v4	56.3266	55.685	0.641626	0.1325	Liver
3740A 30	S2	3740	23	0	25.3	2022-01-02 13:00:00	v4	59.0223	68.069	-9.04672	-2.67683	Lung
3740A 30	S2	3740	23	0	25.3	2022-01-02 13:00:00	v4	69.4006	63.0938	6.30684	1.49754	Muscle
3740A 30	S2	3740	23	0	25.3	2022-01-02 13:00:00	v4	69.176	66.4392	2.73684	0.683769	Pancreas
3740A 30	S2	3740	23	0	25.3	2022-01-02 13:00:00	v4	34.2977	39.3654	-5.06777	-1.39612	Organismal
3740A 30	S2	3740	23	0	25.3	2022-01-02 13:00:00	v4	36.2696	38.6341	-2.36444	-0.664834	Conventional
3740A 30	S2	3740	23	0	25.3	2022-01-02 13:00:00	v4	63.1912	62.5878	0.603366	0.143708	CognitionAdipose
3740A 30	S2	3740	23	0	25.3	2022-01-02 13:00:00	v4	68.3141	67.1971	1.11694	0.274543	CognitionArtery
3740A 30	S2	3740	23	0	25.3	2022-01-02 13:00:00	v4	64.8094	64.4325	0.376957	0.0798688	CognitionBrain
3740A 30	S2	3740	23	0	25.3	2022-01-02 13:00:00	v4	63.7083	65.4331	-1.72475	-0.402197	CognitionHeart
3740A 30	S2	3740	23	0	25.3	2022-01-02 13:00:00	v4	72.585	66.9794	5.60559	1.30513	CognitionImmune
3740A 30	S2	3740	23	0	25.3	2022-01-02 13:00:00	v4	65.6878	67.125	-1.43723	-0.383015	CognitionIntestine
3740A 30	S2	3740	23	0	25.3	2022-01-02 13:00:00	v4	72.9847	71.4784	1.50625	0.656759	CognitionKidney
3740A 30	S2	3740	23	0	25.3	2022-01-02 13:00:00	v4	66.5228	62.6079	3.91489	0.835399	CognitionLiver
3740A 30	S2	3740	23	0	25.3	2022-01-02 13:00:00	v4	69.5531	68.5426	1.01051	0.330629	CognitionLung
3740A 30	S2	3740	23	0	25.3	2022-01-02 13:00:00	v4	69.1971	69.0607	0.136458	0.037484	CognitionMuscle
3740A 30	S2	3740	23	0	25.3	2022-01-02 13:00:00	v4	71.6386	68.9714	2.66716	0.745329	CognitionPancreas
3740A 30	S2	3740	23	0	25.3	2022-01-02 13:00:00	v4	44.4919	47.9786	-3.4867	-0.822437	CognitionOrganismal
3740A 32	S2	3740	23	0	25.3	2022-01-02 15:00:00	v4	61.1844	62.1825	-0.998089	-0.229244	Adipose
3740A 32	S2	3740	23	0	25.3	2022-01-02 15:00:00	v4	65.8911	66.8306	-0.939447	-0.220502	Artery
3740A 32	S2	3740	23	0	25.3	2022-01-02 15:00:00	v4	65.2508	58.3296	6.9212	1.41849	Brain
3740A 32	S2	3740	23	0	25.3	2022-01-02 15:00:00	v4	63.4025	65.4061	-2.0036	-0.465609	Heart
3740A 32	S2	3740	23	0	25.3	2022-01-02 15:00:00	v4	60.9544	56.5491	4.40536	0.920129	Immune
3740A 32	S2	3740	23	0	25.3	2022-01-02 15:00:00	v4	65.4788	65.4676	0.0111989	0.00281402	Intestine
3740A 32	S2	3740	23	0	25.3	2022-01-02 15:00:00	v4	71.5789	71.0994	0.479488	0.206705	Kidney
3740A 32	S2	3740	23	0	25.3	2022-01-02 15:00:00	v4	56.8129	55.685	1.12784	0.232907	Liver
3740A 32	S2	3740	23	0	25.3	2022-01-02 15:00:00	v4	58.5792	68.069	-9.48985	-2.80795	Lung
3740A 32	S2	3740	23	0	25.3	2022-01-02 15:00:00	v4	69.4681	63.0938	6.37434	1.51357	Muscle
3740A 32	S2	3740	23	0	25.3	2022-01-02 15:00:00	v4	68.4966	66.4392	2.05741	0.514021	Pancreas
3740A 32	S2	3740	23	0	25.3	2022-01-02 15:00:00	v4	36.16	39.3654	-3.20541	-0.883057	Organismal
3740A 32	S2	3740	23	0	25.3	2022-01-02 15:00:00	v4	37.8984	38.6341	-0.735701	-0.206864	Conventional
3740A 32	S2	3740	23	0	25.3	2022-01-02 15:00:00	v4	62.9161	62.5878	0.328293	0.0781916	CognitionAdipose
3740A 32	S2	3740	23	0	25.3	2022-01-02 15:00:00	v4	66.7862	67.1971	-0.410884	-0.100995	CognitionArtery
3740A 32	S2	3740	23	0	25.3	2022-01-02 15:00:00	v4	64.5886	64.4325	0.156131	0.0330806	CognitionBrain
3740A 32	S2	3740	23	0	25.3	2022-01-02 15:00:00	v4	63.4105	65.4331	-2.02253	-0.471637	CognitionHeart
3740A 32	S2	3740	23	0	25.3	2022-01-02 15:00:00	v4	73.6295	66.9794	6.65011	1.54833	CognitionImmune
3740A 32	S2	3740	23	0	25.3	2022-01-02 15:00:00	v4	65.3939	67.125	-1.73108	-0.461327	CognitionIntestine
3740A 32	S2	3740	23	0	25.3	2022-01-02 15:00:00	v4	72.3814	71.4784	0.903019	0.393737	CognitionKidney
3740A 32	S2	3740	23	0	25.3	2022-01-02 15:00:00	v4	67.0842	62.6079	4.47626	0.95519	CognitionLiver
3740A 32	S2	3740	23	0	25.3	2022-01-02 15:00:00	v4	68.8409	68.5426	0.298388	0.0976291	CognitionLung
3740A 32	S2	3740	23	0	25.3	2022-01-02 15:00:00	v4	68.7775	69.0607	-0.283188	-0.0777894	CognitionMuscle
3740A 32	S2	3740	23	0	25.3	2022-01-02 15:00:00	v4	70.5135	68.9714	1.54203	0.430914	CognitionPancreas
3740A 32	S2	3740	23	0	25.3	2022-01-02 15:00:00	v4	47.5586	47.9786	-0.419938	-0.0990541	CognitionOrganismal
3740A 34	S2	3740	23	0	25.3	2022-01-02 17:01:00	v4	61.0204	62.1825	-1.16212	-0.26692	Adipose
3740A 34	S2	3740	23	0	25.3	2022-01-02 17:01:00	v4	65.8149	66.8306	-1.01563	-0.238384	Artery
3740A 34	S2	3740	23	0	25.3	2022-01-02 17:01:00	v4	65.6431	58.3296	7.31353	1.49889	Brain
3740A 34	S2	3740	23	0	25.3	2022-01-02 17:01:00	v4	63.4957	65.4061	-1.91037	-0.443944	Heart
3740A 34	S2	3740	23	0	25.3	2022-01-02 17:01:00	v4	60.2109	56.5491	3.66186	0.764836	Immune
3740A 34	S2	3740	23	0	25.3	2022-01-02 17:01:00	v4	64.6508	65.4676	-0.816832	-0.20525	Intestine
3740A 34	S2	3740	23	0	25.3	2022-01-02 17:01:00	v4	71.885	71.0994	0.785516	0.338633	Kidney
3740A 34	S2	3740	23	0	25.3	2022-01-02 17:01:00	v4	57.0024	55.685	1.31737	0.272046	Liver
3740A 34	S2	3740	23	0	25.3	2022-01-02 17:01:00	v4	58.3256	68.069	-9.74347	-2.88299	Lung
3740A 34	S2	3740	23	0	25.3	2022-01-02 17:01:00	v4	70.0053	63.0938	6.91155	1.64113	Muscle
3740A 34	S2	3740	23	0	25.3	2022-01-02 17:01:00	v4	67.4455	66.4392	1.00635	0.251424	Pancreas
3740A 34	S2	3740	23	0	25.3	2022-01-02 17:01:00	v4	33.9258	39.3654	-5.43964	-1.49856	Organismal
3740A 34	S2	3740	23	0	25.3	2022-01-02 17:01:00	v4	36.2332	38.6341	-2.40082	-0.675062	Conventional
3740A 34	S2	3740	23	0	25.3	2022-01-02 17:01:00	v4	63.0163	62.5878	0.428502	0.102059	CognitionAdipose
3740A 34	S2	3740	23	0	25.3	2022-01-02 17:01:00	v4	66.7829	67.1971	-0.414166	-0.101801	CognitionArtery
3740A 34	S2	3740	23	0	25.3	2022-01-02 17:01:00	v4	64.9569	64.4325	0.524475	0.111124	CognitionBrain
3740A 34	S2	3740	23	0	25.3	2022-01-02 17:01:00	v4	63.4972	65.4331	-1.93585	-0.451425	CognitionHeart
3740A 34	S2	3740	23	0	25.3	2022-01-02 17:01:00	v4	72.543	66.9794	5.56357	1.29535	CognitionImmune
3740A 34	S2	3740	23	0	25.3	2022-01-02 17:01:00	v4	64.3587	67.125	-2.76626	-0.737198	CognitionIntestine
3740A 34	S2	3740	23	0	25.3	2022-01-02 17:01:00	v4	72.7815	71.4784	1.30303	0.568153	CognitionKidney
3740A 34	S2	3740	23	0	25.3	2022-01-02 17:01:00	v4	68.2284	62.6079	5.62048	1.19936	CognitionLiver
3740A 34	S2	3740	23	0	25.3	2022-01-02 17:01:00	v4	68.8914	68.5426	0.348836	0.114135	CognitionLung
3740A 34	S2	3740	23	0	25.3	2022-01-02 17:01:00	v4	69.7745	69.0607	0.713824	0.196082	CognitionMuscle
3740A 34	S2	3740	23	0	25.3	2022-01-02 17:01:00	v4	69.9394	68.9714	0.96795	0.27049	CognitionPancreas
3740A 34	S2	3740	23	0	25.3	2022-01-02 17:01:00	v4	44.3175	47.9786	-3.66104	-0.863559	CognitionOrganismal
3744A 2	S2	3744	22	0	22.3	2022-01-01 09:55:00	v4	63.0263	61.9712	1.05503	0.242323	Adipose
3744A 2	S2	3744	22	0	22.3	2022-01-01 09:55:00	v4	65.797	66.7498	-0.952842	-0.223646	Artery
3744A 2	S2	3744	22	0	22.3	2022-01-01 09:55:00	v4	66.8914	58.0875	8.80389	1.80434	Brain
3744A 2	S2	3744	22	0	22.3	2022-01-01 09:55:00	v4	65.3589	65.3019	0.0569793	0.0132412	Heart
3744A 2	S2	3744	22	0	22.3	2022-01-01 09:55:00	v4	64.5592	56.2718	8.28738	1.73095	Immune
3744A 2	S2	3744	22	0	22.3	2022-01-01 09:55:00	v4	65.538	65.3488	0.189217	0.0475456	Intestine
3744A 2	S2	3744	22	0	22.3	2022-01-01 09:55:00	v4	73.0378	71.0697	1.96813	0.848454	Kidney
3744A 2	S2	3744	22	0	22.3	2022-01-01 09:55:00	v4	65.3654	55.3829	9.98258	2.06146	Liver
3744A 2	S2	3744	22	0	22.3	2022-01-01 09:55:00	v4	72.6514	67.9841	4.66733	1.38102	Lung
3744A 2	S2	3744	22	0	22.3	2022-01-01 09:55:00	v4	71.9845	62.9393	9.04522	2.14776	Muscle
3744A 2	S2	3744	22	0	22.3	2022-01-01 09:55:00	v4	71.4905	66.3451	5.14536	1.28551	Pancreas
3744A 2	S2	3744	22	0	22.3	2022-01-01 09:55:00	v4	49.6131	38.7388	10.8743	2.99575	Organismal
3744A 2	S2	3744	22	0	22.3	2022-01-01 09:55:00	v4	50.6278	37.9916	12.6362	3.55305	Conventional
3744A 2	S2	3744	22	0	22.3	2022-01-01 09:55:00	v4	63.7305	62.3844	1.3461	0.32061	CognitionAdipose
3744A 2	S2	3744	22	0	22.3	2022-01-01 09:55:00	v4	65.7564	67.121	-1.36463	-0.335424	CognitionArtery
3744A 2	S2	3744	22	0	22.3	2022-01-01 09:55:00	v4	68.5727	64.3178	4.25491	0.90152	CognitionBrain
3744A 2	S2	3744	22	0	22.3	2022-01-01 09:55:00	v4	65.3976	65.3291	0.0684371	0.015959	CognitionHeart
3744A 2	S2	3744	22	0	22.3	2022-01-01 09:55:00	v4	68.3169	66.9164	1.4005	0.326074	CognitionImmune
3744A 2	S2	3744	22	0	22.3	2022-01-01 09:55:00	v4	65.9825	67.0328	-1.05032	-0.279905	CognitionIntestine
3744A 2	S2	3744	22	0	22.3	2022-01-01 09:55:00	v4	73.3142	71.4573	1.85692	0.809659	CognitionKidney
3744A 2	S2	3744	22	0	22.3	2022-01-01 09:55:00	v4	72.4591	62.4296	10.0295	2.1402	CognitionLiver
3744A 2	S2	3744	22	0	22.3	2022-01-01 09:55:00	v4	72.2973	68.4483	3.84898	1.25934	CognitionLung
3744A 2	S2	3744	22	0	22.3	2022-01-01 09:55:00	v4	68.7628	69.0182	-0.255436	-0.0701662	CognitionMuscle
3744A 2	S2	3744	22	0	22.3	2022-01-01 09:55:00	v4	72.1503	68.9229	3.2274	0.901885	CognitionPancreas
3744A 2	S2	3744	22	0	22.3	2022-01-01 09:55:00	v4	60.6355	47.5498	13.0857	3.08662	CognitionOrganismal
3744A 4	S2	3744	22	0	22.3	2022-01-01 11:55:00	v4	63.8052	61.9712	1.83395	0.421228	Adipose
3744A 4	S2	3744	22	0	22.3	2022-01-01 11:55:00	v4	65.9944	66.7498	-0.755404	-0.177304	Artery
3744A 4	S2	3744	22	0	22.3	2022-01-01 11:55:00	v4	66.5655	58.0875	8.478	1.73755	Brain
3744A 4	S2	3744	22	0	22.3	2022-01-01 11:55:00	v4	65.3666	65.3019	0.0646406	0.0150216	Heart
3744A 4	S2	3744	22	0	22.3	2022-01-01 11:55:00	v4	63.9724	56.2718	7.70064	1.6084	Immune
3744A 4	S2	3744	22	0	22.3	2022-01-01 11:55:00	v4	66.9534	65.3488	1.60461	0.403198	Intestine
3744A 4	S2	3744	22	0	22.3	2022-01-01 11:55:00	v4	73.3594	71.0697	2.28976	0.987104	Kidney
3744A 4	S2	3744	22	0	22.3	2022-01-01 11:55:00	v4	64.8274	55.3829	9.44457	1.95036	Liver
3744A 4	S2	3744	22	0	22.3	2022-01-01 11:55:00	v4	73.0015	67.9841	5.01742	1.4846	Lung
3744A 4	S2	3744	22	0	22.3	2022-01-01 11:55:00	v4	71.7201	62.9393	8.78077	2.08497	Muscle
3744A 4	S2	3744	22	0	22.3	2022-01-01 11:55:00	v4	70.966	66.3451	4.62086	1.15447	Pancreas
3744A 4	S2	3744	22	0	22.3	2022-01-01 11:55:00	v4	48.5074	38.7388	9.76856	2.69113	Organismal
3744A 4	S2	3744	22	0	22.3	2022-01-01 11:55:00	v4	49.321	37.9916	11.3294	3.18559	Conventional
3744A 4	S2	3744	22	0	22.3	2022-01-01 11:55:00	v4	64.3206	62.3844	1.9362	0.461157	CognitionAdipose
3744A 4	S2	3744	22	0	22.3	2022-01-01 11:55:00	v4	66.0349	67.121	-1.08613	-0.266969	CognitionArtery
3744A 4	S2	3744	22	0	22.3	2022-01-01 11:55:00	v4	68.547	64.3178	4.22919	0.896069	CognitionBrain
3744A 4	S2	3744	22	0	22.3	2022-01-01 11:55:00	v4	65.4131	65.3291	0.0839313	0.0195721	CognitionHeart
3744A 4	S2	3744	22	0	22.3	2022-01-01 11:55:00	v4	69.0398	66.9164	2.1234	0.494386	CognitionImmune
3744A 4	S2	3744	22	0	22.3	2022-01-01 11:55:00	v4	67.595	67.0328	0.562149	0.149811	CognitionIntestine
3744A 4	S2	3744	22	0	22.3	2022-01-01 11:55:00	v4	73.6661	71.4573	2.20879	0.963081	CognitionKidney
3744A 4	S2	3744	22	0	22.3	2022-01-01 11:55:00	v4	71.9051	62.4296	9.4755	2.02198	CognitionLiver
3744A 4	S2	3744	22	0	22.3	2022-01-01 11:55:00	v4	72.1802	68.4483	3.7319	1.22103	CognitionLung
3744A 4	S2	3744	22	0	22.3	2022-01-01 11:55:00	v4	67.3442	69.0182	-1.67398	-0.459829	CognitionMuscle
3744A 4	S2	3744	22	0	22.3	2022-01-01 11:55:00	v4	71.4656	68.9229	2.54269	0.710546	CognitionPancreas
3744A 4	S2	3744	22	0	22.3	2022-01-01 11:55:00	v4	58.2783	47.5498	10.7284	2.53061	CognitionOrganismal
3744A 6	S2	3744	22	0	22.3	2022-01-01 13:55:00	v4	62.3474	61.9712	0.376126	0.0863897	Adipose
3744A 6	S2	3744	22	0	22.3	2022-01-01 13:55:00	v4	64.603	66.7498	-2.14682	-0.50389	Artery
3744A 6	S2	3744	22	0	22.3	2022-01-01 13:55:00	v4	65.7076	58.0875	7.62012	1.56173	Brain
3744A 6	S2	3744	22	0	22.3	2022-01-01 13:55:00	v4	64.8997	65.3019	-0.402189	-0.093463	Heart
3744A 6	S2	3744	22	0	22.3	2022-01-01 13:55:00	v4	63.4441	56.2718	7.17231	1.49805	Immune
3744A 6	S2	3744	22	0	22.3	2022-01-01 13:55:00	v4	69.9061	65.3488	4.55732	1.14514	Intestine
3744A 6	S2	3744	22	0	22.3	2022-01-01 13:55:00	v4	72.9127	71.0697	1.843	0.794509	Kidney
3744A 6	S2	3744	22	0	22.3	2022-01-01 13:55:00	v4	63.718	55.3829	8.3351	1.72125	Liver
3744A 6	S2	3744	22	0	22.3	2022-01-01 13:55:00	v4	73.4028	67.9841	5.41871	1.60334	Lung
3744A 6	S2	3744	22	0	22.3	2022-01-01 13:55:00	v4	71.9078	62.9393	8.96849	2.12954	Muscle
3744A 6	S2	3744	22	0	22.3	2022-01-01 13:55:00	v4	69.8838	66.3451	3.53871	0.884107	Pancreas
3744A 6	S2	3744	22	0	22.3	2022-01-01 13:55:00	v4	45.8993	38.7388	7.16049	1.97264	Organismal
3744A 6	S2	3744	22	0	22.3	2022-01-01 13:55:00	v4	46.5705	37.9916	8.57883	2.4122	Conventional
3744A 6	S2	3744	22	0	22.3	2022-01-01 13:55:00	v4	63.3118	62.3844	0.927379	0.22088	CognitionAdipose
3744A 6	S2	3744	22	0	22.3	2022-01-01 13:55:00	v4	64.8373	67.121	-2.28375	-0.561342	CognitionArtery
3744A 6	S2	3744	22	0	22.3	2022-01-01 13:55:00	v4	67.4278	64.3178	3.10994	0.658926	CognitionBrain
3744A 6	S2	3744	22	0	22.3	2022-01-01 13:55:00	v4	64.9398	65.3291	-0.389321	-0.0907865	CognitionHeart
3744A 6	S2	3744	22	0	22.3	2022-01-01 13:55:00	v4	68.988	66.9164	2.07161	0.482327	CognitionImmune
3744A 6	S2	3744	22	0	22.3	2022-01-01 13:55:00	v4	70.3709	67.0328	3.33807	0.889584	CognitionIntestine
3744A 6	S2	3744	22	0	22.3	2022-01-01 13:55:00	v4	73.1459	71.4573	1.68855	0.736245	CognitionKidney
3744A 6	S2	3744	22	0	22.3	2022-01-01 13:55:00	v4	74.25	62.4296	11.8203	2.52235	CognitionLiver
3744A 6	S2	3744	22	0	22.3	2022-01-01 13:55:00	v4	72.515	68.4483	4.06664	1.33056	CognitionLung
3744A 6	S2	3744	22	0	22.3	2022-01-01 13:55:00	v4	67.1865	69.0182	-1.83175	-0.503169	CognitionMuscle
3744A 6	S2	3744	22	0	22.3	2022-01-01 13:55:00	v4	71.289	68.9229	2.36615	0.661213	CognitionPancreas
3744A 6	S2	3744	22	0	22.3	2022-01-01 13:55:00	v4	54.6612	47.5498	7.11139	1.67742	CognitionOrganismal
3744A 8	S2	3744	22	0	22.3	2022-01-01 15:54:00	v4	60.6995	61.9712	-1.27176	-0.292102	Adipose
3744A 8	S2	3744	22	0	22.3	2022-01-01 15:54:00	v4	63.843	66.7498	-2.90684	-0.682277	Artery
3744A 8	S2	3744	22	0	22.3	2022-01-01 15:54:00	v4	64.3122	58.0875	6.22474	1.27575	Brain
3744A 8	S2	3744	22	0	22.3	2022-01-01 15:54:00	v4	64.6284	65.3019	-0.673499	-0.156512	Heart
3744A 8	S2	3744	22	0	22.3	2022-01-01 15:54:00	v4	64.402	56.2718	8.13023	1.69813	Immune
3744A 8	S2	3744	22	0	22.3	2022-01-01 15:54:00	v4	68.1489	65.3488	2.80015	0.70361	Intestine
3744A 8	S2	3744	22	0	22.3	2022-01-01 15:54:00	v4	72.7141	71.0697	1.64441	0.7089	Kidney
3744A 8	S2	3744	22	0	22.3	2022-01-01 15:54:00	v4	65.0541	55.3829	9.67122	1.99717	Liver
3744A 8	S2	3744	22	0	22.3	2022-01-01 15:54:00	v4	73.6838	67.9841	5.69977	1.6865	Lung
3744A 8	S2	3744	22	0	22.3	2022-01-01 15:54:00	v4	70.2274	62.9393	7.28806	1.73053	Muscle
3744A 8	S2	3744	22	0	22.3	2022-01-01 15:54:00	v4	70.4641	66.3451	4.11904	1.0291	Pancreas
3744A 8	S2	3744	22	0	22.3	2022-01-01 15:54:00	v4	45.0929	38.7388	6.3541	1.75049	Organismal
3744A 8	S2	3744	22	0	22.3	2022-01-01 15:54:00	v4	45.8667	37.9916	7.8751	2.21432	Conventional
3744A 8	S2	3744	22	0	22.3	2022-01-01 15:54:00	v4	61.3739	62.3844	-1.01049	-0.240675	CognitionAdipose
3744A 8	S2	3744	22	0	22.3	2022-01-01 15:54:00	v4	64.1706	67.121	-2.95042	-0.725209	CognitionArtery
3744A 8	S2	3744	22	0	22.3	2022-01-01 15:54:00	v4	67.1789	64.3178	2.86109	0.606201	CognitionBrain
3744A 8	S2	3744	22	0	22.3	2022-01-01 15:54:00	v4	64.6629	65.3291	-0.66626	-0.155366	CognitionHeart
3744A 8	S2	3744	22	0	22.3	2022-01-01 15:54:00	v4	70.0203	66.9164	3.10385	0.722659	CognitionImmune
3744A 8	S2	3744	22	0	22.3	2022-01-01 15:54:00	v4	68.0062	67.0328	0.973362	0.259397	CognitionIntestine
3744A 8	S2	3744	22	0	22.3	2022-01-01 15:54:00	v4	72.8999	71.4573	1.44255	0.628985	CognitionKidney
3744A 8	S2	3744	22	0	22.3	2022-01-01 15:54:00	v4	74.166	62.4296	11.7364	2.50443	CognitionLiver
3744A 8	S2	3744	22	0	22.3	2022-01-01 15:54:00	v4	72.7903	68.4483	4.34191	1.42062	CognitionLung
3744A 8	S2	3744	22	0	22.3	2022-01-01 15:54:00	v4	66.5667	69.0182	-2.45154	-0.673419	CognitionMuscle
3744A 8	S2	3744	22	0	22.3	2022-01-01 15:54:00	v4	71.0908	68.9229	2.16787	0.605803	CognitionPancreas
3744A 8	S2	3744	22	0	22.3	2022-01-01 15:54:00	v4	54.2255	47.5498	6.67564	1.57464	CognitionOrganismal
3744A 10	S2	3744	22	0	22.3	2022-01-01 17:55:00	v4	61.1399	61.9712	-0.831296	-0.190935	Adipose
3744A 10	S2	3744	22	0	22.3	2022-01-01 17:55:00	v4	63.388	66.7498	-3.36187	-0.789079	Artery
3744A 10	S2	3744	22	0	22.3	2022-01-01 17:55:00	v4	66.4884	58.0875	8.40094	1.72175	Brain
3744A 10	S2	3744	22	0	22.3	2022-01-01 17:55:00	v4	64.2219	65.3019	-1.07998	-0.250972	Heart
3744A 10	S2	3744	22	0	22.3	2022-01-01 17:55:00	v4	63.0455	56.2718	6.77375	1.4148	Immune
3744A 10	S2	3744	22	0	22.3	2022-01-01 17:55:00	v4	68.9792	65.3488	3.63045	0.912243	Intestine
3744A 10	S2	3744	22	0	22.3	2022-01-01 17:55:00	v4	73.2461	71.0697	2.17645	0.938258	Kidney
3744A 10	S2	3744	22	0	22.3	2022-01-01 17:55:00	v4	62.0362	55.3829	6.65337	1.37396	Liver
3744A 10	S2	3744	22	0	22.3	2022-01-01 17:55:00	v4	73.7546	67.9841	5.77054	1.70744	Lung
3744A 10	S2	3744	22	0	22.3	2022-01-01 17:55:00	v4	71.1701	62.9393	8.23073	1.95436	Muscle
3744A 10	S2	3744	22	0	22.3	2022-01-01 17:55:00	v4	70.878	66.3451	4.53295	1.13251	Pancreas
3744A 10	S2	3744	22	0	22.3	2022-01-01 17:55:00	v4	44.6152	38.7388	5.87643	1.61889	Organismal
3744A 10	S2	3744	22	0	22.3	2022-01-01 17:55:00	v4	45.2866	37.9916	7.29496	2.0512	Conventional
3744A 10	S2	3744	22	0	22.3	2022-01-01 17:55:00	v4	61.9031	62.3844	-0.481292	-0.114633	CognitionAdipose
3744A 10	S2	3744	22	0	22.3	2022-01-01 17:55:00	v4	63.6446	67.121	-3.47641	-0.854497	CognitionArtery
3744A 10	S2	3744	22	0	22.3	2022-01-01 17:55:00	v4	68.374	64.3178	4.0562	0.859418	CognitionBrain
3744A 10	S2	3744	22	0	22.3	2022-01-01 17:55:00	v4	64.2552	65.3291	-1.07389	-0.250423	CognitionHeart
3744A 10	S2	3744	22	0	22.3	2022-01-01 17:55:00	v4	67.6325	66.9164	0.716057	0.166717	CognitionImmune
3744A 10	S2	3744	22	0	22.3	2022-01-01 17:55:00	v4	70.113	67.0328	3.08024	0.820871	CognitionIntestine
3744A 10	S2	3744	22	0	22.3	2022-01-01 17:55:00	v4	73.5397	71.4573	2.08234	0.907948	CognitionKidney
3744A 10	S2	3744	22	0	22.3	2022-01-01 17:55:00	v4	72.2605	62.4296	9.83091	2.09782	CognitionLiver
3744A 10	S2	3744	22	0	22.3	2022-01-01 17:55:00	v4	73.2528	68.4483	4.80449	1.57197	CognitionLung
3744A 10	S2	3744	22	0	22.3	2022-01-01 17:55:00	v4	68.8522	69.0182	-0.166021	-0.0456047	CognitionMuscle
3744A 10	S2	3744	22	0	22.3	2022-01-01 17:55:00	v4	72.2626	68.9229	3.33967	0.933259	CognitionPancreas
3744A 10	S2	3744	22	0	22.3	2022-01-01 17:55:00	v4	53.6971	47.5498	6.14727	1.45001	CognitionOrganismal
3744A 12	S2	3744	22	0	22.3	2022-01-01 19:55:00	v4	60.3262	61.9712	-1.64507	-0.377845	Adipose
3744A 12	S2	3744	22	0	22.3	2022-01-01 19:55:00	v4	62.1636	66.7498	-4.58623	-1.07646	Artery
3744A 12	S2	3744	22	0	22.3	2022-01-01 19:55:00	v4	65.1957	58.0875	7.10825	1.45682	Brain
3744A 12	S2	3744	22	0	22.3	2022-01-01 19:55:00	v4	64.1016	65.3019	-1.20034	-0.278942	Heart
3744A 12	S2	3744	22	0	22.3	2022-01-01 19:55:00	v4	62.9266	56.2718	6.65483	1.38997	Immune
3744A 12	S2	3744	22	0	22.3	2022-01-01 19:55:00	v4	67.836	65.3488	2.48723	0.624979	Intestine
3744A 12	S2	3744	22	0	22.3	2022-01-01 19:55:00	v4	73.0483	71.0697	1.97864	0.852982	Kidney
3744A 12	S2	3744	22	0	22.3	2022-01-01 19:55:00	v4	64.5584	55.3829	9.1755	1.8948	Liver
3744A 12	S2	3744	22	0	22.3	2022-01-01 19:55:00	v4	72.5608	67.9841	4.57675	1.35421	Lung
3744A 12	S2	3744	22	0	22.3	2022-01-01 19:55:00	v4	68.9595	62.9393	6.02014	1.42947	Muscle
3744A 12	S2	3744	22	0	22.3	2022-01-01 19:55:00	v4	70.7413	66.3451	4.3962	1.09834	Pancreas
3744A 12	S2	3744	22	0	22.3	2022-01-01 19:55:00	v4	45.2829	38.7388	6.54406	1.80282	Organismal
3744A 12	S2	3744	22	0	22.3	2022-01-01 19:55:00	v4	45.7691	37.9916	7.77751	2.18688	Conventional
3744A 12	S2	3744	22	0	22.3	2022-01-01 19:55:00	v4	60.8942	62.3844	-1.49017	-0.354924	CognitionAdipose
3744A 12	S2	3744	22	0	22.3	2022-01-01 19:55:00	v4	62.4107	67.121	-4.71028	-1.15778	CognitionArtery
3744A 12	S2	3744	22	0	22.3	2022-01-01 19:55:00	v4	66.5363	64.3178	2.21851	0.470052	CognitionBrain
3744A 12	S2	3744	22	0	22.3	2022-01-01 19:55:00	v4	64.1439	65.3291	-1.18526	-0.276394	CognitionHeart
3744A 12	S2	3744	22	0	22.3	2022-01-01 19:55:00	v4	68.8575	66.9164	1.94111	0.451943	CognitionImmune
3744A 12	S2	3744	22	0	22.3	2022-01-01 19:55:00	v4	68.4826	67.0328	1.44978	0.38636	CognitionIntestine
3744A 12	S2	3744	22	0	22.3	2022-01-01 19:55:00	v4	73.2671	71.4573	1.80979	0.789108	CognitionKidney
3744A 12	S2	3744	22	0	22.3	2022-01-01 19:55:00	v4	70.4383	62.4296	8.00869	1.70898	CognitionLiver
3744A 12	S2	3744	22	0	22.3	2022-01-01 19:55:00	v4	71.8395	68.4483	3.3912	1.10956	CognitionLung
3744A 12	S2	3744	22	0	22.3	2022-01-01 19:55:00	v4	66.3376	69.0182	-2.68064	-0.736352	CognitionMuscle
3744A 12	S2	3744	22	0	22.3	2022-01-01 19:55:00	v4	71.8025	68.9229	2.87965	0.804707	CognitionPancreas
3744A 12	S2	3744	22	0	22.3	2022-01-01 19:55:00	v4	55.3574	47.5498	7.80757	1.84163	CognitionOrganismal
3744A 14	S2	3744	22	0	22.3	2022-01-01 21:57:00	v4	59.0794	61.9712	-2.89184	-0.664206	Adipose
3744A 14	S2	3744	22	0	22.3	2022-01-01 21:57:00	v4	63.2877	66.7498	-3.4621	-0.812605	Artery
3744A 14	S2	3744	22	0	22.3	2022-01-01 21:57:00	v4	66.4855	58.0875	8.39806	1.72117	Brain
3744A 14	S2	3744	22	0	22.3	2022-01-01 21:57:00	v4	63.3621	65.3019	-1.9398	-0.450783	Heart
3744A 14	S2	3744	22	0	22.3	2022-01-01 21:57:00	v4	63.5594	56.2718	7.28758	1.52213	Immune
3744A 14	S2	3744	22	0	22.3	2022-01-01 21:57:00	v4	66.1236	65.3488	0.774843	0.194699	Intestine
3744A 14	S2	3744	22	0	22.3	2022-01-01 21:57:00	v4	73.064	71.0697	1.99429	0.859728	Kidney
3744A 14	S2	3744	22	0	22.3	2022-01-01 21:57:00	v4	61.8443	55.3829	6.46139	1.33432	Liver
3744A 14	S2	3744	22	0	22.3	2022-01-01 21:57:00	v4	73.7328	67.9841	5.74875	1.701	Lung
3744A 14	S2	3744	22	0	22.3	2022-01-01 21:57:00	v4	66.9131	62.9393	3.97382	0.943572	Muscle
3744A 14	S2	3744	22	0	22.3	2022-01-01 21:57:00	v4	69.8575	66.3451	3.51241	0.877536	Pancreas
3744A 14	S2	3744	22	0	22.3	2022-01-01 21:57:00	v4	44.4516	38.7388	5.71279	1.57381	Organismal
3744A 14	S2	3744	22	0	22.3	2022-01-01 21:57:00	v4	44.7696	37.9916	6.778	1.90584	Conventional
3744A 14	S2	3744	22	0	22.3	2022-01-01 21:57:00	v4	59.6733	62.3844	-2.71107	-0.645712	CognitionAdipose
3744A 14	S2	3744	22	0	22.3	2022-01-01 21:57:00	v4	63.5507	67.121	-3.57032	-0.87758	CognitionArtery
3744A 14	S2	3744	22	0	22.3	2022-01-01 21:57:00	v4	68.4961	64.3178	4.17829	0.885286	CognitionBrain
3744A 14	S2	3744	22	0	22.3	2022-01-01 21:57:00	v4	63.4023	65.3291	-1.92684	-0.449324	CognitionHeart
3744A 14	S2	3744	22	0	22.3	2022-01-01 21:57:00	v4	70.6133	66.9164	3.69688	0.860734	CognitionImmune
3744A 14	S2	3744	22	0	22.3	2022-01-01 21:57:00	v4	67.2684	67.0328	0.235608	0.0627887	CognitionIntestine
3744A 14	S2	3744	22	0	22.3	2022-01-01 21:57:00	v4	73.4242	71.4573	1.96693	0.857626	CognitionKidney
3744A 14	S2	3744	22	0	22.3	2022-01-01 21:57:00	v4	71.4707	62.4296	9.04111	1.92928	CognitionLiver
3744A 14	S2	3744	22	0	22.3	2022-01-01 21:57:00	v4	73.1113	68.4483	4.66294	1.52566	CognitionLung
3744A 14	S2	3744	22	0	22.3	2022-01-01 21:57:00	v4	66.3205	69.0182	-2.69771	-0.741039	CognitionMuscle
3744A 14	S2	3744	22	0	22.3	2022-01-01 21:57:00	v4	71.2378	68.9229	2.31487	0.646881	CognitionPancreas
3744A 14	S2	3744	22	0	22.3	2022-01-01 21:57:00	v4	53.116	47.5498	5.56614	1.31293	CognitionOrganismal
3744A 16	S2	3744	22	0	22.3	2022-01-01 23:56:00	v4	60.1439	61.9712	-1.82736	-0.419715	Adipose
3744A 16	S2	3744	22	0	22.3	2022-01-01 23:56:00	v4	62.916	66.7498	-3.83383	-0.899856	Artery
3744A 16	S2	3744	22	0	22.3	2022-01-01 23:56:00	v4	66.3164	58.0875	8.22897	1.68651	Brain
3744A 16	S2	3744	22	0	22.3	2022-01-01 23:56:00	v4	62.6326	65.3019	-2.66934	-0.620317	Heart
3744A 16	S2	3744	22	0	22.3	2022-01-01 23:56:00	v4	63.5252	56.2718	7.25343	1.51499	Immune
3744A 16	S2	3744	22	0	22.3	2022-01-01 23:56:00	v4	69.2143	65.3488	3.86549	0.971303	Intestine
3744A 16	S2	3744	22	0	22.3	2022-01-01 23:56:00	v4	72.7899	71.0697	1.72025	0.741591	Kidney
3744A 16	S2	3744	22	0	22.3	2022-01-01 23:56:00	v4	64.5437	55.3829	9.16082	1.89177	Liver
3744A 16	S2	3744	22	0	22.3	2022-01-01 23:56:00	v4	72.9396	67.9841	4.95554	1.46629	Lung
3744A 16	S2	3744	22	0	22.3	2022-01-01 23:56:00	v4	70.3741	62.9393	7.43477	1.76537	Muscle
3744A 16	S2	3744	22	0	22.3	2022-01-01 23:56:00	v4	69.9285	66.3451	3.58344	0.895282	Pancreas
3744A 16	S2	3744	22	0	22.3	2022-01-01 23:56:00	v4	43.1147	38.7388	4.37593	1.20552	Organismal
3744A 16	S2	3744	22	0	22.3	2022-01-01 23:56:00	v4	43.3351	37.9916	5.34351	1.50249	Conventional
3744A 16	S2	3744	22	0	22.3	2022-01-01 23:56:00	v4	60.7734	62.3844	-1.61104	-0.383712	CognitionAdipose
3744A 16	S2	3744	22	0	22.3	2022-01-01 23:56:00	v4	63.3081	67.121	-3.81295	-0.937217	CognitionArtery
3744A 16	S2	3744	22	0	22.3	2022-01-01 23:56:00	v4	68.3037	64.3178	3.98591	0.844524	CognitionBrain
3744A 16	S2	3744	22	0	22.3	2022-01-01 23:56:00	v4	62.6799	65.3291	-2.64927	-0.617789	CognitionHeart
3744A 16	S2	3744	22	0	22.3	2022-01-01 23:56:00	v4	69.1443	66.9164	2.22786	0.518705	CognitionImmune
3744A 16	S2	3744	22	0	22.3	2022-01-01 23:56:00	v4	69.7735	67.0328	2.7407	0.730387	CognitionIntestine
3744A 16	S2	3744	22	0	22.3	2022-01-01 23:56:00	v4	73.1121	71.4573	1.65477	0.721515	CognitionKidney
3744A 16	S2	3744	22	0	22.3	2022-01-01 23:56:00	v4	73.2475	62.4296	10.8179	2.30843	CognitionLiver
3744A 16	S2	3744	22	0	22.3	2022-01-01 23:56:00	v4	71.8265	68.4483	3.37813	1.10529	CognitionLung
3744A 16	S2	3744	22	0	22.3	2022-01-01 23:56:00	v4	66.8928	69.0182	-2.1254	-0.583831	CognitionMuscle
3744A 16	S2	3744	22	0	22.3	2022-01-01 23:56:00	v4	72.173	68.9229	3.25007	0.90822	CognitionPancreas
3744A 16	S2	3744	22	0	22.3	2022-01-01 23:56:00	v4	53.3531	47.5498	5.80329	1.36887	CognitionOrganismal
3744A 18	S2	3744	22	0	22.3	2022-01-02 01:57:00	v4	60.559	61.9712	-1.41223	-0.324366	Adipose
3744A 18	S2	3744	22	0	22.3	2022-01-02 01:57:00	v4	64.0436	66.7498	-2.70625	-0.635196	Artery
3744A 18	S2	3744	22	0	22.3	2022-01-02 01:57:00	v4	67.4724	58.0875	9.38495	1.92343	Brain
3744A 18	S2	3744	22	0	22.3	2022-01-02 01:57:00	v4	61.8067	65.3019	-3.49521	-0.812238	Heart
3744A 18	S2	3744	22	0	22.3	2022-01-02 01:57:00	v4	62.9756	56.2718	6.7038	1.40019	Immune
3744A 18	S2	3744	22	0	22.3	2022-01-02 01:57:00	v4	68.6269	65.3488	3.27818	0.823725	Intestine
3744A 18	S2	3744	22	0	22.3	2022-01-02 01:57:00	v4	72.9309	71.0697	1.86127	0.802387	Kidney
3744A 18	S2	3744	22	0	22.3	2022-01-02 01:57:00	v4	64.1516	55.3829	8.76878	1.81081	Liver
3744A 18	S2	3744	22	0	22.3	2022-01-02 01:57:00	v4	73.5699	67.9841	5.58584	1.65279	Lung
3744A 18	S2	3744	22	0	22.3	2022-01-02 01:57:00	v4	71.7084	62.9393	8.76906	2.08219	Muscle
3744A 18	S2	3744	22	0	22.3	2022-01-02 01:57:00	v4	69.9935	66.3451	3.64838	0.911508	Pancreas
3744A 18	S2	3744	22	0	22.3	2022-01-02 01:57:00	v4	43.4222	38.7388	4.68336	1.29022	Organismal
3744A 18	S2	3744	22	0	22.3	2022-01-02 01:57:00	v4	43.3945	37.9916	5.40288	1.51918	Conventional
3744A 18	S2	3744	22	0	22.3	2022-01-02 01:57:00	v4	61.4427	62.3844	-0.941707	-0.224293	CognitionAdipose
3744A 18	S2	3744	22	0	22.3	2022-01-02 01:57:00	v4	64.4216	67.121	-2.69939	-0.663507	CognitionArtery
3744A 18	S2	3744	22	0	22.3	2022-01-02 01:57:00	v4	69.545	64.3178	5.22718	1.10752	CognitionBrain
3744A 18	S2	3744	22	0	22.3	2022-01-02 01:57:00	v4	61.8541	65.3291	-3.47502	-0.810347	CognitionHeart
