## Supplementary Table 2 for "Short-term, long-term, and genetic determinants of human plasma proteome variability" (part 9 of 9)

### Sheet: OrganAge (continued)
SampleID	Study	Subject	Age	Sex_F	BMI	Time	Version	Predicted_Age	yhat_lowess	AgeGap	AgeGap_zscored	Organ
3744A 18	S2	3744	22	0	22.3	2022-01-02 01:57:00	v4	69.5789	66.9164	2.66246	0.619893	CognitionImmune
3744A 18	S2	3744	22	0	22.3	2022-01-02 01:57:00	v4	69.9154	67.0328	2.88259	0.7682	CognitionIntestine
3744A 18	S2	3744	22	0	22.3	2022-01-02 01:57:00	v4	73.4392	71.4573	1.9819	0.864152	CognitionKidney
3744A 18	S2	3744	22	0	22.3	2022-01-02 01:57:00	v4	72.2542	62.4296	9.82458	2.09647	CognitionLiver
3744A 18	S2	3744	22	0	22.3	2022-01-02 01:57:00	v4	73.0954	68.4483	4.64704	1.52046	CognitionLung
3744A 18	S2	3744	22	0	22.3	2022-01-02 01:57:00	v4	68.3647	69.0182	-0.653508	-0.179514	CognitionMuscle
3744A 18	S2	3744	22	0	22.3	2022-01-02 01:57:00	v4	72.3764	68.9229	3.45351	0.965072	CognitionPancreas
3744A 18	S2	3744	22	0	22.3	2022-01-02 01:57:00	v4	52.6119	47.5498	5.06208	1.19403	CognitionOrganismal
3744A 20	S2	3744	22	0	22.3	2022-01-02 03:55:00	v4	58.768	61.9712	-3.20329	-0.735742	Adipose
3744A 20	S2	3744	22	0	22.3	2022-01-02 03:55:00	v4	62.5105	66.7498	-4.23936	-0.99504	Artery
3744A 20	S2	3744	22	0	22.3	2022-01-02 03:55:00	v4	64.9347	58.0875	6.84726	1.40333	Brain
3744A 20	S2	3744	22	0	22.3	2022-01-02 03:55:00	v4	62.4727	65.3019	-2.82918	-0.657463	Heart
3744A 20	S2	3744	22	0	22.3	2022-01-02 03:55:00	v4	63.1905	56.2718	6.91873	1.44509	Immune
3744A 20	S2	3744	22	0	22.3	2022-01-02 03:55:00	v4	67.9769	65.3488	2.62814	0.660387	Intestine
3744A 20	S2	3744	22	0	22.3	2022-01-02 03:55:00	v4	72.9904	71.0697	1.9207	0.828005	Kidney
3744A 20	S2	3744	22	0	22.3	2022-01-02 03:55:00	v4	64.3636	55.3829	8.98077	1.85459	Liver
3744A 20	S2	3744	22	0	22.3	2022-01-02 03:55:00	v4	71.3375	67.9841	3.35346	0.992253	Lung
3744A 20	S2	3744	22	0	22.3	2022-01-02 03:55:00	v4	69.4434	62.9393	6.50411	1.54438	Muscle
3744A 20	S2	3744	22	0	22.3	2022-01-02 03:55:00	v4	70.6924	66.3451	4.34727	1.08612	Pancreas
3744A 20	S2	3744	22	0	22.3	2022-01-02 03:55:00	v4	40.6088	38.7388	1.87001	0.515168	Organismal
3744A 20	S2	3744	22	0	22.3	2022-01-02 03:55:00	v4	40.7607	37.9916	2.76907	0.778607	Conventional
3744A 20	S2	3744	22	0	22.3	2022-01-02 03:55:00	v4	59.2631	62.3844	-3.12134	-0.74343	CognitionAdipose
3744A 20	S2	3744	22	0	22.3	2022-01-02 03:55:00	v4	63.043	67.121	-4.07796	-1.00236	CognitionArtery
3744A 20	S2	3744	22	0	22.3	2022-01-02 03:55:00	v4	67.8411	64.3178	3.52332	0.746513	CognitionBrain
3744A 20	S2	3744	22	0	22.3	2022-01-02 03:55:00	v4	62.5161	65.3291	-2.81299	-0.655966	CognitionHeart
3744A 20	S2	3744	22	0	22.3	2022-01-02 03:55:00	v4	68.7345	66.9164	1.81806	0.423293	CognitionImmune
3744A 20	S2	3744	22	0	22.3	2022-01-02 03:55:00	v4	69.3547	67.0328	2.3219	0.618777	CognitionIntestine
3744A 20	S2	3744	22	0	22.3	2022-01-02 03:55:00	v4	73.4283	71.4573	1.97094	0.859374	CognitionKidney
3744A 20	S2	3744	22	0	22.3	2022-01-02 03:55:00	v4	71.1864	62.4296	8.75679	1.86861	CognitionLiver
3744A 20	S2	3744	22	0	22.3	2022-01-02 03:55:00	v4	71.0152	68.4483	2.56689	0.839857	CognitionLung
3744A 20	S2	3744	22	0	22.3	2022-01-02 03:55:00	v4	68.3253	69.0182	-0.692948	-0.190347	CognitionMuscle
3744A 20	S2	3744	22	0	22.3	2022-01-02 03:55:00	v4	72.7828	68.9229	3.85993	1.07864	CognitionPancreas
3744A 20	S2	3744	22	0	22.3	2022-01-02 03:55:00	v4	49.3528	47.5498	1.80297	0.42528	CognitionOrganismal
3744A 22	S2	3744	22	0	22.3	2022-01-02 05:55:00	v4	59.5916	61.9712	-2.37968	-0.546572	Adipose
3744A 22	S2	3744	22	0	22.3	2022-01-02 05:55:00	v4	62.6635	66.7498	-4.08637	-0.95913	Artery
3744A 22	S2	3744	22	0	22.3	2022-01-02 05:55:00	v4	66.0927	58.0875	8.00525	1.64066	Brain
3744A 22	S2	3744	22	0	22.3	2022-01-02 05:55:00	v4	62.3912	65.3019	-2.91074	-0.676415	Heart
3744A 22	S2	3744	22	0	22.3	2022-01-02 05:55:00	v4	64.1156	56.2718	7.84381	1.6383	Immune
3744A 22	S2	3744	22	0	22.3	2022-01-02 05:55:00	v4	67.3235	65.3488	1.97473	0.496202	Intestine
3744A 22	S2	3744	22	0	22.3	2022-01-02 05:55:00	v4	73.1197	71.0697	2.05005	0.883767	Kidney
3744A 22	S2	3744	22	0	22.3	2022-01-02 05:55:00	v4	64.0302	55.3829	8.64737	1.78574	Liver
3744A 22	S2	3744	22	0	22.3	2022-01-02 05:55:00	v4	72.0706	67.9841	4.08652	1.20916	Lung
3744A 22	S2	3744	22	0	22.3	2022-01-02 05:55:00	v4	69.7666	62.9393	6.82729	1.62112	Muscle
3744A 22	S2	3744	22	0	22.3	2022-01-02 05:55:00	v4	70.6821	66.3451	4.33697	1.08354	Pancreas
3744A 22	S2	3744	22	0	22.3	2022-01-02 05:55:00	v4	40.6983	38.7388	1.95953	0.53983	Organismal
3744A 22	S2	3744	22	0	22.3	2022-01-02 05:55:00	v4	41.2028	37.9916	3.21119	0.902923	Conventional
3744A 22	S2	3744	22	0	22.3	2022-01-02 05:55:00	v4	60.1908	62.3844	-2.19364	-0.522473	CognitionAdipose
3744A 22	S2	3744	22	0	22.3	2022-01-02 05:55:00	v4	63.0512	67.121	-4.06981	-1.00035	CognitionArtery
3744A 22	S2	3744	22	0	22.3	2022-01-02 05:55:00	v4	68.4111	64.3178	4.09332	0.867282	CognitionBrain
3744A 22	S2	3744	22	0	22.3	2022-01-02 05:55:00	v4	62.4272	65.3291	-2.90194	-0.676708	CognitionHeart
3744A 22	S2	3744	22	0	22.3	2022-01-02 05:55:00	v4	68.7038	66.9164	1.7874	0.416156	CognitionImmune
3744A 22	S2	3744	22	0	22.3	2022-01-02 05:55:00	v4	68.5981	67.0328	1.5653	0.417146	CognitionIntestine
3744A 22	S2	3744	22	0	22.3	2022-01-02 05:55:00	v4	73.4852	71.4573	2.02788	0.884201	CognitionKidney
3744A 22	S2	3744	22	0	22.3	2022-01-02 05:55:00	v4	71.4336	62.4296	9.00398	1.92136	CognitionLiver
3744A 22	S2	3744	22	0	22.3	2022-01-02 05:55:00	v4	71.3599	68.4483	2.91156	0.952629	CognitionLung
3744A 22	S2	3744	22	0	22.3	2022-01-02 05:55:00	v4	69.1487	69.0182	0.130458	0.0358359	CognitionMuscle
3744A 22	S2	3744	22	0	22.3	2022-01-02 05:55:00	v4	72.6726	68.9229	3.74971	1.04784	CognitionPancreas
3744A 22	S2	3744	22	0	22.3	2022-01-02 05:55:00	v4	49.062	47.5498	1.51213	0.356679	CognitionOrganismal
3744A 24	S2	3744	22	0	22.3	2022-01-02 07:55:00	v4	59.2009	61.9712	-2.77039	-0.636311	Adipose
3744A 24	S2	3744	22	0	22.3	2022-01-02 07:55:00	v4	63.9705	66.7498	-2.7793	-0.652342	Artery
3744A 24	S2	3744	22	0	22.3	2022-01-02 07:55:00	v4	65.1332	58.0875	7.04575	1.44401	Brain
3744A 24	S2	3744	22	0	22.3	2022-01-02 07:55:00	v4	62.5556	65.3019	-2.74632	-0.638206	Heart
3744A 24	S2	3744	22	0	22.3	2022-01-02 07:55:00	v4	63.3756	56.2718	7.10384	1.48375	Immune
3744A 24	S2	3744	22	0	22.3	2022-01-02 07:55:00	v4	68.0988	65.3488	2.75	0.691008	Intestine
3744A 24	S2	3744	22	0	22.3	2022-01-02 07:55:00	v4	73.1903	71.0697	2.12067	0.914211	Kidney
3744A 24	S2	3744	22	0	22.3	2022-01-02 07:55:00	v4	63.0298	55.3829	7.64697	1.57915	Liver
3744A 24	S2	3744	22	0	22.3	2022-01-02 07:55:00	v4	73.1767	67.9841	5.19265	1.53645	Lung
3744A 24	S2	3744	22	0	22.3	2022-01-02 07:55:00	v4	70.2085	62.9393	7.26919	1.72605	Muscle
3744A 24	S2	3744	22	0	22.3	2022-01-02 07:55:00	v4	69.3046	66.3451	2.95953	0.739405	Pancreas
3744A 24	S2	3744	22	0	22.3	2022-01-02 07:55:00	v4	43.3708	38.7388	4.63203	1.27607	Organismal
3744A 24	S2	3744	22	0	22.3	2022-01-02 07:55:00	v4	43.5478	37.9916	5.55617	1.56228	Conventional
3744A 24	S2	3744	22	0	22.3	2022-01-02 07:55:00	v4	60.0531	62.3844	-2.33131	-0.555264	CognitionAdipose
3744A 24	S2	3744	22	0	22.3	2022-01-02 07:55:00	v4	64.3432	67.121	-2.77781	-0.682781	CognitionArtery
3744A 24	S2	3744	22	0	22.3	2022-01-02 07:55:00	v4	67.3345	64.3178	3.01669	0.639169	CognitionBrain
3744A 24	S2	3744	22	0	22.3	2022-01-02 07:55:00	v4	62.5917	65.3291	-2.73743	-0.638347	CognitionHeart
3744A 24	S2	3744	22	0	22.3	2022-01-02 07:55:00	v4	68.6629	66.9164	1.74643	0.406616	CognitionImmune
3744A 24	S2	3744	22	0	22.3	2022-01-02 07:55:00	v4	68.5206	67.0328	1.48779	0.396491	CognitionIntestine
3744A 24	S2	3744	22	0	22.3	2022-01-02 07:55:00	v4	73.5062	71.4573	2.04892	0.893375	CognitionKidney
3744A 24	S2	3744	22	0	22.3	2022-01-02 07:55:00	v4	72.6795	62.4296	10.2499	2.18723	CognitionLiver
3744A 24	S2	3744	22	0	22.3	2022-01-02 07:55:00	v4	72.6465	68.4483	4.19818	1.3736	CognitionLung
3744A 24	S2	3744	22	0	22.3	2022-01-02 07:55:00	v4	66.939	69.0182	-2.07922	-0.571147	CognitionMuscle
3744A 24	S2	3744	22	0	22.3	2022-01-02 07:55:00	v4	70.8189	68.9229	1.89598	0.529826	CognitionPancreas
3744A 24	S2	3744	22	0	22.3	2022-01-02 07:55:00	v4	51.8755	47.5498	4.32567	1.02033	CognitionOrganismal
3744A 26	S2	3744	22	0	22.3	2022-01-02 09:55:00	v4	57.8902	61.9712	-4.08103	-0.937344	Adipose
3744A 26	S2	3744	22	0	22.3	2022-01-02 09:55:00	v4	64.228	66.7498	-2.52185	-0.591914	Artery
3744A 26	S2	3744	22	0	22.3	2022-01-02 09:55:00	v4	63.6741	58.0875	5.58664	1.14497	Brain
3744A 26	S2	3744	22	0	22.3	2022-01-02 09:55:00	v4	62.4151	65.3019	-2.88679	-0.67085	Heart
3744A 26	S2	3744	22	0	22.3	2022-01-02 09:55:00	v4	63.2473	56.2718	6.97548	1.45694	Immune
3744A 26	S2	3744	22	0	22.3	2022-01-02 09:55:00	v4	68.2556	65.3488	2.90681	0.73041	Intestine
3744A 26	S2	3744	22	0	22.3	2022-01-02 09:55:00	v4	72.9676	71.0697	1.89792	0.818184	Kidney
3744A 26	S2	3744	22	0	22.3	2022-01-02 09:55:00	v4	63.6903	55.3829	8.30746	1.71554	Liver
3744A 26	S2	3744	22	0	22.3	2022-01-02 09:55:00	v4	71.6483	67.9841	3.6642	1.0842	Lung
3744A 26	S2	3744	22	0	22.3	2022-01-02 09:55:00	v4	68.2702	62.9393	5.33084	1.26579	Muscle
3744A 26	S2	3744	22	0	22.3	2022-01-02 09:55:00	v4	70.0796	66.3451	3.7345	0.933023	Pancreas
3744A 26	S2	3744	22	0	22.3	2022-01-02 09:55:00	v4	42.6932	38.7388	3.95441	1.0894	Organismal
3744A 26	S2	3744	22	0	22.3	2022-01-02 09:55:00	v4	43.1901	37.9916	5.19849	1.46171	Conventional
3744A 26	S2	3744	22	0	22.3	2022-01-02 09:55:00	v4	58.3114	62.3844	-4.07302	-0.970099	CognitionAdipose
3744A 26	S2	3744	22	0	22.3	2022-01-02 09:55:00	v4	64.2174	67.121	-2.90361	-0.713703	CognitionArtery
3744A 26	S2	3744	22	0	22.3	2022-01-02 09:55:00	v4	66.8674	64.3178	2.54959	0.5402	CognitionBrain
3744A 26	S2	3744	22	0	22.3	2022-01-02 09:55:00	v4	62.4634	65.3291	-2.86576	-0.668272	CognitionHeart
3744A 26	S2	3744	22	0	22.3	2022-01-02 09:55:00	v4	68.1517	66.9164	1.23528	0.287606	CognitionImmune
3744A 26	S2	3744	22	0	22.3	2022-01-02 09:55:00	v4	68.9989	67.0328	1.96609	0.523954	CognitionIntestine
3744A 26	S2	3744	22	0	22.3	2022-01-02 09:55:00	v4	73.195	71.4573	1.73768	0.757666	CognitionKidney
3744A 26	S2	3744	22	0	22.3	2022-01-02 09:55:00	v4	68.7315	62.4296	6.30186	1.34476	CognitionLiver
3744A 26	S2	3744	22	0	22.3	2022-01-02 09:55:00	v4	70.9522	68.4483	2.50383	0.819225	CognitionLung
3744A 26	S2	3744	22	0	22.3	2022-01-02 09:55:00	v4	66.6689	69.0182	-2.34932	-0.645341	CognitionMuscle
3744A 26	S2	3744	22	0	22.3	2022-01-02 09:55:00	v4	71.3401	68.9229	2.41721	0.675481	CognitionPancreas
3744A 26	S2	3744	22	0	22.3	2022-01-02 09:55:00	v4	51.9583	47.5498	4.40845	1.03986	CognitionOrganismal
3744A 28	S2	3744	22	0	22.3	2022-01-02 11:55:00	v4	55.7981	61.9712	-6.17314	-1.41787	Adipose
3744A 28	S2	3744	22	0	22.3	2022-01-02 11:55:00	v4	64.8625	66.7498	-1.88733	-0.442984	Artery
3744A 28	S2	3744	22	0	22.3	2022-01-02 11:55:00	v4	65.4292	58.0875	7.34176	1.50468	Brain
3744A 28	S2	3744	22	0	22.3	2022-01-02 11:55:00	v4	62.4178	65.3019	-2.88409	-0.670223	Heart
3744A 28	S2	3744	22	0	22.3	2022-01-02 11:55:00	v4	61.7956	56.2718	5.52382	1.15374	Immune
3744A 28	S2	3744	22	0	22.3	2022-01-02 11:55:00	v4	68.0129	65.3488	2.66411	0.669425	Intestine
3744A 28	S2	3744	22	0	22.3	2022-01-02 11:55:00	v4	72.943	71.0697	1.8733	0.807571	Kidney
3744A 28	S2	3744	22	0	22.3	2022-01-02 11:55:00	v4	64.0288	55.3829	8.64591	1.78543	Liver
3744A 28	S2	3744	22	0	22.3	2022-01-02 11:55:00	v4	72.3487	67.9841	4.36464	1.29145	Lung
3744A 28	S2	3744	22	0	22.3	2022-01-02 11:55:00	v4	70.445	62.9393	7.50568	1.7822	Muscle
3744A 28	S2	3744	22	0	22.3	2022-01-02 11:55:00	v4	69.2779	66.3451	2.93284	0.732738	Pancreas
3744A 28	S2	3744	22	0	22.3	2022-01-02 11:55:00	v4	44.7912	38.7388	6.05239	1.66737	Organismal
3744A 28	S2	3744	22	0	22.3	2022-01-02 11:55:00	v4	45.199	37.9916	7.20742	2.02658	Conventional
3744A 28	S2	3744	22	0	22.3	2022-01-02 11:55:00	v4	56.5355	62.3844	-5.8489	-1.39307	CognitionAdipose
3744A 28	S2	3744	22	0	22.3	2022-01-02 11:55:00	v4	64.9129	67.121	-2.20814	-0.542757	CognitionArtery
3744A 28	S2	3744	22	0	22.3	2022-01-02 11:55:00	v4	68.2345	64.3178	3.91671	0.829862	CognitionBrain
3744A 28	S2	3744	22	0	22.3	2022-01-02 11:55:00	v4	62.4566	65.3291	-2.87252	-0.669849	CognitionHeart
3744A 28	S2	3744	22	0	22.3	2022-01-02 11:55:00	v4	67.9398	66.9164	1.02341	0.238278	CognitionImmune
3744A 28	S2	3744	22	0	22.3	2022-01-02 11:55:00	v4	68.0122	67.0328	0.979431	0.261015	CognitionIntestine
3744A 28	S2	3744	22	0	22.3	2022-01-02 11:55:00	v4	73.0768	71.4573	1.61951	0.706141	CognitionKidney
3744A 28	S2	3744	22	0	22.3	2022-01-02 11:55:00	v4	72.6976	62.4296	10.2679	2.19108	CognitionLiver
3744A 28	S2	3744	22	0	22.3	2022-01-02 11:55:00	v4	71.6247	68.4483	3.17637	1.03927	CognitionLung
3744A 28	S2	3744	22	0	22.3	2022-01-02 11:55:00	v4	68.6436	69.0182	-0.374611	-0.102903	CognitionMuscle
3744A 28	S2	3744	22	0	22.3	2022-01-02 11:55:00	v4	71.4193	68.9229	2.49645	0.697625	CognitionPancreas
3744A 28	S2	3744	22	0	22.3	2022-01-02 11:55:00	v4	53.7311	47.5498	6.18129	1.45803	CognitionOrganismal
3744A 30	S2	3744	22	0	22.3	2022-01-02 13:57:00	v4	57.2214	61.9712	-4.74986	-1.09096	Adipose
3744A 30	S2	3744	22	0	22.3	2022-01-02 13:57:00	v4	63.4109	66.7498	-3.33892	-0.783694	Artery
3744A 30	S2	3744	22	0	22.3	2022-01-02 13:57:00	v4	64.4813	58.0875	6.39388	1.31041	Brain
3744A 30	S2	3744	22	0	22.3	2022-01-02 13:57:00	v4	63.2445	65.3019	-2.05742	-0.478116	Heart
3744A 30	S2	3744	22	0	22.3	2022-01-02 13:57:00	v4	64.6106	56.2718	8.33884	1.7417	Immune
3744A 30	S2	3744	22	0	22.3	2022-01-02 13:57:00	v4	68.3148	65.3488	2.96604	0.745293	Intestine
3744A 30	S2	3744	22	0	22.3	2022-01-02 13:57:00	v4	73.2317	71.0697	2.16199	0.932023	Kidney
3744A 30	S2	3744	22	0	22.3	2022-01-02 13:57:00	v4	63.5311	55.3829	8.14827	1.68267	Liver
3744A 30	S2	3744	22	0	22.3	2022-01-02 13:57:00	v4	72.6825	67.9841	4.69847	1.39023	Lung
3744A 30	S2	3744	22	0	22.3	2022-01-02 13:57:00	v4	77.8009	62.9393	14.8616	3.52884	Muscle
3744A 30	S2	3744	22	0	22.3	2022-01-02 13:57:00	v4	69.3869	66.3451	3.0418	0.75996	Pancreas
3744A 30	S2	3744	22	0	22.3	2022-01-02 13:57:00	v4	42.5826	38.7388	3.84377	1.05892	Organismal
3744A 30	S2	3744	22	0	22.3	2022-01-02 13:57:00	v4	43.2179	37.9916	5.22624	1.46952	Conventional
3744A 30	S2	3744	22	0	22.3	2022-01-02 13:57:00	v4	57.9137	62.3844	-4.47074	-1.06482	CognitionAdipose
3744A 30	S2	3744	22	0	22.3	2022-01-02 13:57:00	v4	63.8173	67.121	-3.30366	-0.812034	CognitionArtery
3744A 30	S2	3744	22	0	22.3	2022-01-02 13:57:00	v4	68.319	64.3178	4.0012	0.847764	CognitionBrain
3744A 30	S2	3744	22	0	22.3	2022-01-02 13:57:00	v4	63.2766	65.3291	-2.05251	-0.478629	CognitionHeart
3744A 30	S2	3744	22	0	22.3	2022-01-02 13:57:00	v4	67.9122	66.9164	0.995754	0.231839	CognitionImmune
3744A 30	S2	3744	22	0	22.3	2022-01-02 13:57:00	v4	68.6012	67.0328	1.56842	0.417979	CognitionIntestine
3744A 30	S2	3744	22	0	22.3	2022-01-02 13:57:00	v4	73.4228	71.4573	1.96544	0.856976	CognitionKidney
3744A 30	S2	3744	22	0	22.3	2022-01-02 13:57:00	v4	72.6137	62.4296	10.1841	2.17319	CognitionLiver
3744A 30	S2	3744	22	0	22.3	2022-01-02 13:57:00	v4	72.5744	68.4483	4.12609	1.35001	CognitionLung
3744A 30	S2	3744	22	0	22.3	2022-01-02 13:57:00	v4	68.7238	69.0182	-0.294443	-0.0808812	CognitionMuscle
3744A 30	S2	3744	22	0	22.3	2022-01-02 13:57:00	v4	71.0189	68.9229	2.09602	0.585725	CognitionPancreas
3744A 30	S2	3744	22	0	22.3	2022-01-02 13:57:00	v4	51.4346	47.5498	3.88475	0.916328	CognitionOrganismal
3744A 32	S2	3744	22	0	22.3	2022-01-02 15:55:00	v4	56.3019	61.9712	-5.66939	-1.30216	Adipose
3744A 32	S2	3744	22	0	22.3	2022-01-02 15:55:00	v4	63.4076	66.7498	-3.34223	-0.78447	Artery
3744A 32	S2	3744	22	0	22.3	2022-01-02 15:55:00	v4	65.6706	58.0875	7.58311	1.55414	Brain
3744A 32	S2	3744	22	0	22.3	2022-01-02 15:55:00	v4	62.685	65.3019	-2.61687	-0.608124	Heart
3744A 32	S2	3744	22	0	22.3	2022-01-02 15:55:00	v4	62.5282	56.2718	6.2564	1.30675	Immune
3744A 32	S2	3744	22	0	22.3	2022-01-02 15:55:00	v4	68.3111	65.3488	2.96238	0.744374	Intestine
3744A 32	S2	3744	22	0	22.3	2022-01-02 15:55:00	v4	73.0478	71.0697	1.97815	0.852771	Kidney
3744A 32	S2	3744	22	0	22.3	2022-01-02 15:55:00	v4	64.6312	55.3829	9.24836	1.90984	Liver
3744A 32	S2	3744	22	0	22.3	2022-01-02 15:55:00	v4	73.3605	67.9841	5.37644	1.59083	Lung
3744A 32	S2	3744	22	0	22.3	2022-01-02 15:55:00	v4	69.9868	62.9393	7.04745	1.6734	Muscle
3744A 32	S2	3744	22	0	22.3	2022-01-02 15:55:00	v4	69.1986	66.3451	2.85356	0.71293	Pancreas
3744A 32	S2	3744	22	0	22.3	2022-01-02 15:55:00	v4	45.9947	38.7388	7.25591	1.99893	Organismal
3744A 32	S2	3744	22	0	22.3	2022-01-02 15:55:00	v4	46.1552	37.9916	8.16355	2.29543	Conventional
3744A 32	S2	3744	22	0	22.3	2022-01-02 15:55:00	v4	57.135	62.3844	-5.2494	-1.25028	CognitionAdipose
3744A 32	S2	3744	22	0	22.3	2022-01-02 15:55:00	v4	64.0422	67.121	-3.07876	-0.756754	CognitionArtery
3744A 32	S2	3744	22	0	22.3	2022-01-02 15:55:00	v4	68.4013	64.3178	4.08346	0.865194	CognitionBrain
3744A 32	S2	3744	22	0	22.3	2022-01-02 15:55:00	v4	62.7265	65.3291	-2.60262	-0.606909	CognitionHeart
3744A 32	S2	3744	22	0	22.3	2022-01-02 15:55:00	v4	69.6907	66.9164	2.77428	0.645927	CognitionImmune
3744A 32	S2	3744	22	0	22.3	2022-01-02 15:55:00	v4	68.263	67.0328	1.23023	0.327851	CognitionIntestine
3744A 32	S2	3744	22	0	22.3	2022-01-02 15:55:00	v4	73.2797	71.4573	1.82238	0.7946	CognitionKidney
3744A 32	S2	3744	22	0	22.3	2022-01-02 15:55:00	v4	76.2132	62.4296	13.7836	2.94129	CognitionLiver
3744A 32	S2	3744	22	0	22.3	2022-01-02 15:55:00	v4	72.9717	68.4483	4.52338	1.48	CognitionLung
3744A 32	S2	3744	22	0	22.3	2022-01-02 15:55:00	v4	67.9295	69.0182	-1.0887	-0.299057	CognitionMuscle
3744A 32	S2	3744	22	0	22.3	2022-01-02 15:55:00	v4	71.3738	68.9229	2.45089	0.684892	CognitionPancreas
3744A 32	S2	3744	22	0	22.3	2022-01-02 15:55:00	v4	55.3751	47.5498	7.82525	1.84581	CognitionOrganismal
3744A 34	S2	3744	22	0	22.3	2022-01-02 17:55:00	v4	56.4105	61.9712	-5.56072	-1.2772	Adipose
3744A 34	S2	3744	22	0	22.3	2022-01-02 17:55:00	v4	63.5501	66.7498	-3.19976	-0.75103	Artery
3744A 34	S2	3744	22	0	22.3	2022-01-02 17:55:00	v4	65.6226	58.0875	7.53516	1.54432	Brain
3744A 34	S2	3744	22	0	22.3	2022-01-02 17:55:00	v4	62.8656	65.3019	-2.43632	-0.566166	Heart
3744A 34	S2	3744	22	0	22.3	2022-01-02 17:55:00	v4	63.866	56.2718	7.59416	1.58616	Immune
3744A 34	S2	3744	22	0	22.3	2022-01-02 17:55:00	v4	68.0265	65.3488	2.67769	0.672838	Intestine
3744A 34	S2	3744	22	0	22.3	2022-01-02 17:55:00	v4	73.3397	71.0697	2.27001	0.97859	Kidney
3744A 34	S2	3744	22	0	22.3	2022-01-02 17:55:00	v4	62.1607	55.3829	6.77781	1.39966	Liver
3744A 34	S2	3744	22	0	22.3	2022-01-02 17:55:00	v4	72.2307	67.9841	4.24658	1.25652	Lung
3744A 34	S2	3744	22	0	22.3	2022-01-02 17:55:00	v4	69.8983	62.9393	6.95895	1.65238	Muscle
3744A 34	S2	3744	22	0	22.3	2022-01-02 17:55:00	v4	69.7109	66.3451	3.36579	0.840905	Pancreas
3744A 34	S2	3744	22	0	22.3	2022-01-02 17:55:00	v4	43.0801	38.7388	4.34131	1.19598	Organismal
3744A 34	S2	3744	22	0	22.3	2022-01-02 17:55:00	v4	43.2856	37.9916	5.29403	1.48857	Conventional
3744A 34	S2	3744	22	0	22.3	2022-01-02 17:55:00	v4	57.3098	62.3844	-5.07459	-1.20865	CognitionAdipose
3744A 34	S2	3744	22	0	22.3	2022-01-02 17:55:00	v4	64.0795	67.121	-3.0415	-0.747597	CognitionArtery
3744A 34	S2	3744	22	0	22.3	2022-01-02 17:55:00	v4	68.2358	64.3178	3.91794	0.830124	CognitionBrain
3744A 34	S2	3744	22	0	22.3	2022-01-02 17:55:00	v4	62.9036	65.3291	-2.42552	-0.565612	CognitionHeart
3744A 34	S2	3744	22	0	22.3	2022-01-02 17:55:00	v4	69.0777	66.9164	2.16124	0.503196	CognitionImmune
3744A 34	S2	3744	22	0	22.3	2022-01-02 17:55:00	v4	69.1587	67.0328	2.12588	0.566539	CognitionIntestine
3744A 34	S2	3744	22	0	22.3	2022-01-02 17:55:00	v4	73.7016	71.4573	2.24432	0.978574	CognitionKidney
3744A 34	S2	3744	22	0	22.3	2022-01-02 17:55:00	v4	71.5161	62.4296	9.08645	1.93896	CognitionLiver
3744A 34	S2	3744	22	0	22.3	2022-01-02 17:55:00	v4	72.0178	68.4483	3.56942	1.16788	CognitionLung
3744A 34	S2	3744	22	0	22.3	2022-01-02 17:55:00	v4	68.8037	69.0182	-0.21449	-0.0589188	CognitionMuscle
3744A 34	S2	3744	22	0	22.3	2022-01-02 17:55:00	v4	71.9759	68.9229	3.05298	0.853144	CognitionPancreas
3744A 34	S2	3744	22	0	22.3	2022-01-02 17:55:00	v4	51.1775	47.5498	3.62764	0.855681	CognitionOrganismal
3752A 2	S2	3752	20	1	20.8	2022-01-01 08:00:00	v4	63.1439	61.5488	1.59508	0.366364	Adipose
3752A 2	S2	3752	20	1	20.8	2022-01-01 08:00:00	v4	68.8051	66.5883	2.21684	0.520325	Artery
3752A 2	S2	3752	20	1	20.8	2022-01-01 08:00:00	v4	62.2634	57.6032	4.66027	0.955112	Brain
3752A 2	S2	3752	20	1	20.8	2022-01-01 08:00:00	v4	67.9661	65.0935	2.87254	0.667537	Heart
3752A 2	S2	3752	20	1	20.8	2022-01-01 08:00:00	v4	60.9046	55.7172	5.18737	1.08346	Immune
3752A 2	S2	3752	20	1	20.8	2022-01-01 08:00:00	v4	68.1862	65.111	3.07511	0.772701	Intestine
3752A 2	S2	3752	20	1	20.8	2022-01-01 08:00:00	v4	71.7248	71.0101	0.714608	0.308064	Kidney
3752A 2	S2	3752	20	1	20.8	2022-01-01 08:00:00	v4	61.9175	54.7786	7.13898	1.47425	Liver
3752A 2	S2	3752	20	1	20.8	2022-01-01 08:00:00	v4	67.9311	67.8141	0.116973	0.0346111	Lung
3752A 2	S2	3752	20	1	20.8	2022-01-01 08:00:00	v4	71.3639	62.6305	8.73343	2.07373	Muscle
3752A 2	S2	3752	20	1	20.8	2022-01-01 08:00:00	v4	70.9473	66.157	4.79038	1.19682	Pancreas
3752A 2	S2	3752	20	1	20.8	2022-01-01 08:00:00	v4	57.9305	37.4856	20.4449	5.63235	Organismal
3752A 2	S2	3752	20	1	20.8	2022-01-01 08:00:00	v4	57.2945	36.7067	20.5878	5.78887	Conventional
3752A 2	S2	3752	20	1	20.8	2022-01-01 08:00:00	v4	62.1191	61.9776	0.141527	0.0337084	CognitionAdipose
3752A 2	S2	3752	20	1	20.8	2022-01-01 08:00:00	v4	69.0899	66.9688	2.12112	0.521368	CognitionArtery
3752A 2	S2	3752	20	1	20.8	2022-01-01 08:00:00	v4	69.8183	64.0886	5.72978	1.21401	CognitionBrain
3752A 2	S2	3752	20	1	20.8	2022-01-01 08:00:00	v4	67.9486	65.1212	2.82739	0.659325	CognitionHeart
3752A 2	S2	3752	20	1	20.8	2022-01-01 08:00:00	v4	74.5318	66.7904	7.74137	1.8024	CognitionImmune
3752A 2	S2	3752	20	1	20.8	2022-01-01 08:00:00	v4	66.7486	66.8484	-0.0998577	-0.0266117	CognitionIntestine
3752A 2	S2	3752	20	1	20.8	2022-01-01 08:00:00	v4	73.2943	71.4151	1.87916	0.819354	CognitionKidney
3752A 2	S2	3752	20	1	20.8	2022-01-01 08:00:00	v4	68.9956	62.073	6.92251	1.4772	CognitionLiver
3752A 2	S2	3752	20	1	20.8	2022-01-01 08:00:00	v4	68.9194	68.2599	0.659515	0.215786	CognitionLung
3752A 2	S2	3752	20	1	20.8	2022-01-01 08:00:00	v4	70.4625	68.9334	1.52917	0.420052	CognitionMuscle
3752A 2	S2	3752	20	1	20.8	2022-01-01 08:00:00	v4	71.3335	68.8258	2.50766	0.700757	CognitionPancreas
3752A 2	S2	3752	20	1	20.8	2022-01-01 08:00:00	v4	70.163	46.6924	23.4706	5.5362	CognitionOrganismal
3752A 4	S2	3752	20	1	20.8	2022-01-01 10:00:00	v4	61.9069	61.5488	0.35812	0.0822541	Adipose
3752A 4	S2	3752	20	1	20.8	2022-01-01 10:00:00	v4	68.975	66.5883	2.3867	0.560194	Artery
3752A 4	S2	3752	20	1	20.8	2022-01-01 10:00:00	v4	62.5503	57.6032	4.94717	1.01391	Brain
3752A 4	S2	3752	20	1	20.8	2022-01-01 10:00:00	v4	67.3297	65.0935	2.23621	0.519663	Heart
3752A 4	S2	3752	20	1	20.8	2022-01-01 10:00:00	v4	60.4044	55.7172	4.68719	0.978993	Immune
3752A 4	S2	3752	20	1	20.8	2022-01-01 10:00:00	v4	67.995	65.111	2.884	0.724679	Intestine
3752A 4	S2	3752	20	1	20.8	2022-01-01 10:00:00	v4	71.6502	71.0101	0.640066	0.27593	Kidney
3752A 4	S2	3752	20	1	20.8	2022-01-01 10:00:00	v4	61.2335	54.7786	6.45497	1.33299	Liver
3752A 4	S2	3752	20	1	20.8	2022-01-01 10:00:00	v4	67.9458	67.8141	0.131651	0.0389543	Lung
3752A 4	S2	3752	20	1	20.8	2022-01-01 10:00:00	v4	73.5162	62.6305	10.8857	2.58479	Muscle
3752A 4	S2	3752	20	1	20.8	2022-01-01 10:00:00	v4	71.3379	66.157	5.18096	1.29441	Pancreas
3752A 4	S2	3752	20	1	20.8	2022-01-01 10:00:00	v4	55.5545	37.4856	18.0689	4.9778	Organismal
3752A 4	S2	3752	20	1	20.8	2022-01-01 10:00:00	v4	54.9353	36.7067	18.2286	5.12551	Conventional
3752A 4	S2	3752	20	1	20.8	2022-01-01 10:00:00	v4	61.0214	61.9776	-0.956204	-0.227745	CognitionAdipose
3752A 4	S2	3752	20	1	20.8	2022-01-01 10:00:00	v4	69.1785	66.9688	2.20975	0.543153	CognitionArtery
3752A 4	S2	3752	20	1	20.8	2022-01-01 10:00:00	v4	69.8831	64.0886	5.79458	1.22774	CognitionBrain
3752A 4	S2	3752	20	1	20.8	2022-01-01 10:00:00	v4	67.3147	65.1212	2.19343	0.51149	CognitionHeart
3752A 4	S2	3752	20	1	20.8	2022-01-01 10:00:00	v4	73.9525	66.7904	7.16207	1.66752	CognitionImmune
3752A 4	S2	3752	20	1	20.8	2022-01-01 10:00:00	v4	68.0285	66.8484	1.18003	0.314474	CognitionIntestine
3752A 4	S2	3752	20	1	20.8	2022-01-01 10:00:00	v4	73.166	71.4151	1.75086	0.763414	CognitionKidney
3752A 4	S2	3752	20	1	20.8	2022-01-01 10:00:00	v4	69.3165	62.073	7.2435	1.54569	CognitionLiver
3752A 4	S2	3752	20	1	20.8	2022-01-01 10:00:00	v4	68.7554	68.2599	0.495514	0.162127	CognitionLung
3752A 4	S2	3752	20	1	20.8	2022-01-01 10:00:00	v4	72.0172	68.9334	3.08387	0.847116	CognitionMuscle
3752A 4	S2	3752	20	1	20.8	2022-01-01 10:00:00	v4	72.5668	68.8258	3.74096	1.0454	CognitionPancreas
3752A 4	S2	3752	20	1	20.8	2022-01-01 10:00:00	v4	66.3025	46.6924	19.6102	4.62561	CognitionOrganismal
3752A 6	S2	3752	20	1	20.8	2022-01-01 12:00:00	v4	60.5437	61.5488	-1.00507	-0.230848	Adipose
3752A 6	S2	3752	20	1	20.8	2022-01-01 12:00:00	v4	67.2931	66.5883	0.704766	0.165419	Artery
3752A 6	S2	3752	20	1	20.8	2022-01-01 12:00:00	v4	63.344	57.6032	5.74083	1.17657	Brain
3752A 6	S2	3752	20	1	20.8	2022-01-01 12:00:00	v4	67.1086	65.0935	2.01506	0.468271	Heart
3752A 6	S2	3752	20	1	20.8	2022-01-01 12:00:00	v4	60.4943	55.7172	4.77708	0.997769	Immune
3752A 6	S2	3752	20	1	20.8	2022-01-01 12:00:00	v4	68.8209	65.111	3.70987	0.932198	Intestine
3752A 6	S2	3752	20	1	20.8	2022-01-01 12:00:00	v4	71.2981	71.0101	0.287986	0.12415	Kidney
3752A 6	S2	3752	20	1	20.8	2022-01-01 12:00:00	v4	60.6189	54.7786	5.84033	1.20606	Liver
3752A 6	S2	3752	20	1	20.8	2022-01-01 12:00:00	v4	68.1191	67.8141	0.304983	0.0902413	Lung
3752A 6	S2	3752	20	1	20.8	2022-01-01 12:00:00	v4	73.7167	62.6305	11.0863	2.6324	Muscle
3752A 6	S2	3752	20	1	20.8	2022-01-01 12:00:00	v4	71.0664	66.157	4.90947	1.22658	Pancreas
3752A 6	S2	3752	20	1	20.8	2022-01-01 12:00:00	v4	51.8942	37.4856	14.4086	3.96941	Organismal
3752A 6	S2	3752	20	1	20.8	2022-01-01 12:00:00	v4	50.6938	36.7067	13.9871	3.93288	Conventional
3752A 6	S2	3752	20	1	20.8	2022-01-01 12:00:00	v4	59.5187	61.9776	-2.45892	-0.585656	CognitionAdipose
3752A 6	S2	3752	20	1	20.8	2022-01-01 12:00:00	v4	68.0692	66.9688	1.1004	0.270477	CognitionArtery
3752A 6	S2	3752	20	1	20.8	2022-01-01 12:00:00	v4	70.3289	64.0886	6.2403	1.32218	CognitionBrain
3752A 6	S2	3752	20	1	20.8	2022-01-01 12:00:00	v4	67.1011	65.1212	1.97981	0.461675	CognitionHeart
3752A 6	S2	3752	20	1	20.8	2022-01-01 12:00:00	v4	74.8398	66.7904	8.04934	1.8741	CognitionImmune
3752A 6	S2	3752	20	1	20.8	2022-01-01 12:00:00	v4	69.1299	66.8484	2.28151	0.608013	CognitionIntestine
3752A 6	S2	3752	20	1	20.8	2022-01-01 12:00:00	v4	72.7729	71.4151	1.35782	0.592042	CognitionKidney
3752A 6	S2	3752	20	1	20.8	2022-01-01 12:00:00	v4	68.325	62.073	6.25195	1.33411	CognitionLiver
3752A 6	S2	3752	20	1	20.8	2022-01-01 12:00:00	v4	69.0311	68.2599	0.771207	0.25233	CognitionLung
3752A 6	S2	3752	20	1	20.8	2022-01-01 12:00:00	v4	70.7198	68.9334	1.78642	0.490717	CognitionMuscle
3752A 6	S2	3752	20	1	20.8	2022-01-01 12:00:00	v4	71.4173	68.8258	2.59151	0.724188	CognitionPancreas
3752A 6	S2	3752	20	1	20.8	2022-01-01 12:00:00	v4	60.5959	46.6924	13.9035	3.27953	CognitionOrganismal
3752A 8	S2	3752	20	1	20.8	2022-01-01 14:00:00	v4	59.281	61.5488	-2.26777	-0.520869	Adipose
3752A 8	S2	3752	20	1	20.8	2022-01-01 14:00:00	v4	66.7398	66.5883	0.151489	0.0355567	Artery
3752A 8	S2	3752	20	1	20.8	2022-01-01 14:00:00	v4	62.4668	57.6032	4.86365	0.996795	Brain
3752A 8	S2	3752	20	1	20.8	2022-01-01 14:00:00	v4	66.1367	65.0935	1.04323	0.242432	Heart
3752A 8	S2	3752	20	1	20.8	2022-01-01 14:00:00	v4	58.9133	55.7172	3.19609	0.667554	Immune
3752A 8	S2	3752	20	1	20.8	2022-01-01 14:00:00	v4	66.878	65.111	1.767	0.444004	Intestine
3752A 8	S2	3752	20	1	20.8	2022-01-01 14:00:00	v4	71.3441	71.0101	0.333923	0.143953	Kidney
3752A 8	S2	3752	20	1	20.8	2022-01-01 14:00:00	v4	60.7936	54.7786	6.01503	1.24214	Liver
3752A 8	S2	3752	20	1	20.8	2022-01-01 14:00:00	v4	67.4621	67.8141	-0.352011	-0.104156	Lung
3752A 8	S2	3752	20	1	20.8	2022-01-01 14:00:00	v4	73.7465	62.6305	11.1161	2.63948	Muscle
3752A 8	S2	3752	20	1	20.8	2022-01-01 14:00:00	v4	70.4824	66.157	4.32546	1.08067	Pancreas
3752A 8	S2	3752	20	1	20.8	2022-01-01 14:00:00	v4	54.904	37.4856	17.4185	4.7986	Organismal
3752A 8	S2	3752	20	1	20.8	2022-01-01 14:00:00	v4	54.3823	36.7067	17.6756	4.97001	Conventional
3752A 8	S2	3752	20	1	20.8	2022-01-01 14:00:00	v4	58.2455	61.9776	-3.73207	-0.888891	CognitionAdipose
3752A 8	S2	3752	20	1	20.8	2022-01-01 14:00:00	v4	67.1749	66.9688	0.206075	0.050653	CognitionArtery
3752A 8	S2	3752	20	1	20.8	2022-01-01 14:00:00	v4	70.6365	64.0886	6.54794	1.38736	CognitionBrain
3752A 8	S2	3752	20	1	20.8	2022-01-01 14:00:00	v4	66.1295	65.1212	1.00828	0.235122	CognitionHeart
3752A 8	S2	3752	20	1	20.8	2022-01-01 14:00:00	v4	73.7099	66.7904	6.91941	1.61103	CognitionImmune
3752A 8	S2	3752	20	1	20.8	2022-01-01 14:00:00	v4	67.0625	66.8484	0.21405	0.0570434	CognitionIntestine
3752A 8	S2	3752	20	1	20.8	2022-01-01 14:00:00	v4	72.7652	71.4151	1.3501	0.588674	CognitionKidney
3752A 8	S2	3752	20	1	20.8	2022-01-01 14:00:00	v4	70.9348	62.073	8.86174	1.89101	CognitionLiver
3752A 8	S2	3752	20	1	20.8	2022-01-01 14:00:00	v4	68.41	68.2599	0.150065	0.0490997	CognitionLung
3752A 8	S2	3752	20	1	20.8	2022-01-01 14:00:00	v4	71.3074	68.9334	2.374	0.652121	CognitionMuscle
3752A 8	S2	3752	20	1	20.8	2022-01-01 14:00:00	v4	70.961	68.8258	2.13519	0.596671	CognitionPancreas
3752A 8	S2	3752	20	1	20.8	2022-01-01 14:00:00	v4	65.3933	46.6924	18.7009	4.41113	CognitionOrganismal
3752A 10	S2	3752	20	1	20.8	2022-01-01 16:00:00	v4	59.0578	61.5488	-2.49103	-0.572148	Adipose
3752A 10	S2	3752	20	1	20.8	2022-01-01 16:00:00	v4	66.2487	66.5883	-0.339603	-0.0797097	Artery
3752A 10	S2	3752	20	1	20.8	2022-01-01 16:00:00	v4	62.7061	57.6032	5.10296	1.04584	Brain
3752A 10	S2	3752	20	1	20.8	2022-01-01 16:00:00	v4	65.7496	65.0935	0.656101	0.152469	Heart
3752A 10	S2	3752	20	1	20.8	2022-01-01 16:00:00	v4	60.4986	55.7172	4.78144	0.998679	Immune
3752A 10	S2	3752	20	1	20.8	2022-01-01 16:00:00	v4	65.3341	65.111	0.223086	0.0560561	Intestine
3752A 10	S2	3752	20	1	20.8	2022-01-01 16:00:00	v4	71.1551	71.0101	0.144964	0.0624932	Kidney
3752A 10	S2	3752	20	1	20.8	2022-01-01 16:00:00	v4	60.8241	54.7786	6.0455	1.24843	Liver
3752A 10	S2	3752	20	1	20.8	2022-01-01 16:00:00	v4	66.6825	67.8141	-1.13158	-0.334823	Lung
3752A 10	S2	3752	20	1	20.8	2022-01-01 16:00:00	v4	70.0088	62.6305	7.37836	1.75197	Muscle
3752A 10	S2	3752	20	1	20.8	2022-01-01 16:00:00	v4	71.1976	66.157	5.0406	1.25934	Pancreas
3752A 10	S2	3752	20	1	20.8	2022-01-01 16:00:00	v4	50.2782	37.4856	12.7926	3.52423	Organismal
3752A 10	S2	3752	20	1	20.8	2022-01-01 16:00:00	v4	49.234	36.7067	12.5272	3.52241	Conventional
3752A 10	S2	3752	20	1	20.8	2022-01-01 16:00:00	v4	57.8208	61.9776	-4.15682	-0.990056	CognitionAdipose
3752A 10	S2	3752	20	1	20.8	2022-01-01 16:00:00	v4	66.9649	66.9688	-0.00388293	-0.000954419	CognitionArtery
3752A 10	S2	3752	20	1	20.8	2022-01-01 16:00:00	v4	70.0598	64.0886	5.97122	1.26517	CognitionBrain
3752A 10	S2	3752	20	1	20.8	2022-01-01 16:00:00	v4	65.7435	65.1212	0.622231	0.145099	CognitionHeart
3752A 10	S2	3752	20	1	20.8	2022-01-01 16:00:00	v4	74.3404	66.7904	7.54997	1.75784	CognitionImmune
3752A 10	S2	3752	20	1	20.8	2022-01-01 16:00:00	v4	65.221	66.8484	-1.62739	-0.433693	CognitionIntestine
3752A 10	S2	3752	20	1	20.8	2022-01-01 16:00:00	v4	72.6227	71.4151	1.20759	0.526538	CognitionKidney
3752A 10	S2	3752	20	1	20.8	2022-01-01 16:00:00	v4	70.9144	62.073	8.84131	1.88665	CognitionLiver
3752A 10	S2	3752	20	1	20.8	2022-01-01 16:00:00	v4	67.5244	68.2599	-0.735556	-0.240666	CognitionLung
3752A 10	S2	3752	20	1	20.8	2022-01-01 16:00:00	v4	69.5476	68.9334	0.614199	0.168716	CognitionMuscle
3752A 10	S2	3752	20	1	20.8	2022-01-01 16:00:00	v4	72.0871	68.8258	3.26129	0.911356	CognitionPancreas
3752A 10	S2	3752	20	1	20.8	2022-01-01 16:00:00	v4	59.0626	46.6924	12.3702	2.91787	CognitionOrganismal
3752A 12	S2	3752	20	1	20.8	2022-01-01 18:00:00	v4	58.6581	61.5488	-2.89068	-0.663941	Adipose
3752A 12	S2	3752	20	1	20.8	2022-01-01 18:00:00	v4	65.3095	66.5883	-1.27879	-0.300151	Artery
3752A 12	S2	3752	20	1	20.8	2022-01-01 18:00:00	v4	63.2906	57.6032	5.68743	1.16563	Brain
3752A 12	S2	3752	20	1	20.8	2022-01-01 18:00:00	v4	64.7445	65.0935	-0.348988	-0.0810998	Heart
3752A 12	S2	3752	20	1	20.8	2022-01-01 18:00:00	v4	60.3489	55.7172	4.63174	0.967412	Immune
3752A 12	S2	3752	20	1	20.8	2022-01-01 18:00:00	v4	65.9714	65.111	0.860375	0.216191	Intestine
3752A 12	S2	3752	20	1	20.8	2022-01-01 18:00:00	v4	71.0541	71.0101	0.0439093	0.0189291	Kidney
3752A 12	S2	3752	20	1	20.8	2022-01-01 18:00:00	v4	61.5932	54.7786	6.81463	1.40726	Liver
3752A 12	S2	3752	20	1	20.8	2022-01-01 18:00:00	v4	67.8715	67.8141	0.0573351	0.0169649	Lung
3752A 12	S2	3752	20	1	20.8	2022-01-01 18:00:00	v4	70.7945	62.6305	8.16404	1.93853	Muscle
3752A 12	S2	3752	20	1	20.8	2022-01-01 18:00:00	v4	70.8099	66.157	4.65295	1.16249	Pancreas
3752A 12	S2	3752	20	1	20.8	2022-01-01 18:00:00	v4	51.5202	37.4856	14.0346	3.86639	Organismal
3752A 12	S2	3752	20	1	20.8	2022-01-01 18:00:00	v4	50.3199	36.7067	13.6132	3.82775	Conventional
3752A 12	S2	3752	20	1	20.8	2022-01-01 18:00:00	v4	57.4325	61.9776	-4.5451	-1.08254	CognitionAdipose
3752A 12	S2	3752	20	1	20.8	2022-01-01 18:00:00	v4	66.2356	66.9688	-0.733183	-0.180215	CognitionArtery
3752A 12	S2	3752	20	1	20.8	2022-01-01 18:00:00	v4	71.0085	64.0886	6.91991	1.46617	CognitionBrain
3752A 12	S2	3752	20	1	20.8	2022-01-01 18:00:00	v4	64.7419	65.1212	-0.379345	-0.0884602	CognitionHeart
3752A 12	S2	3752	20	1	20.8	2022-01-01 18:00:00	v4	74.7838	66.7904	7.99335	1.86107	CognitionImmune
3752A 12	S2	3752	20	1	20.8	2022-01-01 18:00:00	v4	65.892	66.8484	-0.956434	-0.254886	CognitionIntestine
3752A 12	S2	3752	20	1	20.8	2022-01-01 18:00:00	v4	72.5805	71.4151	1.16543	0.508156	CognitionKidney
3752A 12	S2	3752	20	1	20.8	2022-01-01 18:00:00	v4	68.334	62.073	6.26092	1.33602	CognitionLiver
3752A 12	S2	3752	20	1	20.8	2022-01-01 18:00:00	v4	68.765	68.2599	0.505077	0.165256	CognitionLung
3752A 12	S2	3752	20	1	20.8	2022-01-01 18:00:00	v4	69.9382	68.9334	1.00486	0.276028	CognitionMuscle
3752A 12	S2	3752	20	1	20.8	2022-01-01 18:00:00	v4	72.0944	68.8258	3.2686	0.913398	CognitionPancreas
3752A 12	S2	3752	20	1	20.8	2022-01-01 18:00:00	v4	60.005	46.6924	13.3127	3.14017	CognitionOrganismal
3752A 14	S2	3752	20	1	20.8	2022-01-01 20:00:00	v4	57.626	61.5488	-3.92278	-0.900997	Adipose
3752A 14	S2	3752	20	1	20.8	2022-01-01 20:00:00	v4	66.6559	66.5883	0.0676195	0.0158713	Artery
3752A 14	S2	3752	20	1	20.8	2022-01-01 20:00:00	v4	62.9039	57.6032	5.30071	1.08637	Brain
3752A 14	S2	3752	20	1	20.8	2022-01-01 20:00:00	v4	64.503	65.0935	-0.590551	-0.137236	Heart
3752A 14	S2	3752	20	1	20.8	2022-01-01 20:00:00	v4	60.6257	55.7172	4.90854	1.02523	Immune
3752A 14	S2	3752	20	1	20.8	2022-01-01 20:00:00	v4	64.6515	65.111	-0.459504	-0.115462	Intestine
3752A 14	S2	3752	20	1	20.8	2022-01-01 20:00:00	v4	71.0343	71.0101	0.0241683	0.0104189	Kidney
3752A 14	S2	3752	20	1	20.8	2022-01-01 20:00:00	v4	61.9695	54.7786	7.19098	1.48498	Liver
3752A 14	S2	3752	20	1	20.8	2022-01-01 20:00:00	v4	67.2789	67.8141	-0.535258	-0.158377	Lung
3752A 14	S2	3752	20	1	20.8	2022-01-01 20:00:00	v4	72.2291	62.6305	9.59861	2.27916	Muscle
3752A 14	S2	3752	20	1	20.8	2022-01-01 20:00:00	v4	71.4644	66.157	5.30747	1.32601	Pancreas
3752A 14	S2	3752	20	1	20.8	2022-01-01 20:00:00	v4	51.1236	37.4856	13.6381	3.75714	Organismal
3752A 14	S2	3752	20	1	20.8	2022-01-01 20:00:00	v4	50.1027	36.7067	13.3959	3.76667	Conventional
3752A 14	S2	3752	20	1	20.8	2022-01-01 20:00:00	v4	56.2164	61.9776	-5.76121	-1.37218	CognitionAdipose
3752A 14	S2	3752	20	1	20.8	2022-01-01 20:00:00	v4	67.4346	66.9688	0.465825	0.114499	CognitionArtery
3752A 14	S2	3752	20	1	20.8	2022-01-01 20:00:00	v4	71.234	64.0886	7.14543	1.51396	CognitionBrain
3752A 14	S2	3752	20	1	20.8	2022-01-01 20:00:00	v4	64.4923	65.1212	-0.628963	-0.146669	CognitionHeart
3752A 14	S2	3752	20	1	20.8	2022-01-01 20:00:00	v4	74.4527	66.7904	7.6623	1.78399	CognitionImmune
3752A 14	S2	3752	20	1	20.8	2022-01-01 20:00:00	v4	64.7419	66.8484	-2.10652	-0.561379	CognitionIntestine
3752A 14	S2	3752	20	1	20.8	2022-01-01 20:00:00	v4	72.6961	71.4151	1.28098	0.558537	CognitionKidney
3752A 14	S2	3752	20	1	20.8	2022-01-01 20:00:00	v4	69.5808	62.073	7.50776	1.60208	CognitionLiver
3752A 14	S2	3752	20	1	20.8	2022-01-01 20:00:00	v4	68.7098	68.2599	0.449929	0.147212	CognitionLung
3752A 14	S2	3752	20	1	20.8	2022-01-01 20:00:00	v4	71.182	68.9334	2.24862	0.61768	CognitionMuscle
3752A 14	S2	3752	20	1	20.8	2022-01-01 20:00:00	v4	72.6217	68.8258	3.79593	1.06076	CognitionPancreas
3752A 14	S2	3752	20	1	20.8	2022-01-01 20:00:00	v4	60.871	46.6924	14.1786	3.34442	CognitionOrganismal
3752A 16	S2	3752	20	1	20.8	2022-01-01 22:00:00	v4	57.1258	61.5488	-4.42299	-1.01589	Adipose
3752A 16	S2	3752	20	1	20.8	2022-01-01 22:00:00	v4	63.19	66.5883	-3.39829	-0.797628	Artery
3752A 16	S2	3752	20	1	20.8	2022-01-01 22:00:00	v4	62.6513	57.6032	5.04817	1.03461	Brain
3752A 16	S2	3752	20	1	20.8	2022-01-01 22:00:00	v4	63.7899	65.0935	-1.30362	-0.302944	Heart
3752A 16	S2	3752	20	1	20.8	2022-01-01 22:00:00	v4	59.5816	55.7172	3.86442	0.807145	Immune
3752A 16	S2	3752	20	1	20.8	2022-01-01 22:00:00	v4	64.8615	65.111	-0.249498	-0.0626927	Intestine
3752A 16	S2	3752	20	1	20.8	2022-01-01 22:00:00	v4	70.8439	71.0101	-0.166199	-0.0716476	Kidney
3752A 16	S2	3752	20	1	20.8	2022-01-01 22:00:00	v4	62.0321	54.7786	7.25349	1.49789	Liver
3752A 16	S2	3752	20	1	20.8	2022-01-01 22:00:00	v4	67.2477	67.8141	-0.566416	-0.167596	Lung
3752A 16	S2	3752	20	1	20.8	2022-01-01 22:00:00	v4	69.928	62.6305	7.29759	1.73279	Muscle
3752A 16	S2	3752	20	1	20.8	2022-01-01 22:00:00	v4	69.5911	66.157	3.43417	0.85799	Pancreas
3752A 16	S2	3752	20	1	20.8	2022-01-01 22:00:00	v4	51.4881	37.4856	14.0025	3.85755	Organismal
3752A 16	S2	3752	20	1	20.8	2022-01-01 22:00:00	v4	50.2123	36.7067	13.5056	3.79749	Conventional
3752A 16	S2	3752	20	1	20.8	2022-01-01 22:00:00	v4	56.4078	61.9776	-5.56978	-1.32659	CognitionAdipose
3752A 16	S2	3752	20	1	20.8	2022-01-01 22:00:00	v4	64.2128	66.9688	-2.75594	-0.677406	CognitionArtery
3752A 16	S2	3752	20	1	20.8	2022-01-01 22:00:00	v4	69.8312	64.0886	5.74269	1.21675	CognitionBrain
3752A 16	S2	3752	20	1	20.8	2022-01-01 22:00:00	v4	63.7773	65.1212	-1.34398	-0.313404	CognitionHeart
3752A 16	S2	3752	20	1	20.8	2022-01-01 22:00:00	v4	74.5454	66.7904	7.75493	1.80556	CognitionImmune
3752A 16	S2	3752	20	1	20.8	2022-01-01 22:00:00	v4	63.6058	66.8484	-3.24265	-0.864155	CognitionIntestine
3752A 16	S2	3752	20	1	20.8	2022-01-01 22:00:00	v4	72.1783	71.4151	0.763237	0.332789	CognitionKidney
3752A 16	S2	3752	20	1	20.8	2022-01-01 22:00:00	v4	71.6699	62.073	9.59682	2.04787	CognitionLiver
3752A 16	S2	3752	20	1	20.8	2022-01-01 22:00:00	v4	68.6718	68.2599	0.411914	0.134774	CognitionLung
3752A 16	S2	3752	20	1	20.8	2022-01-01 22:00:00	v4	68.4421	68.9334	-0.491236	-0.134939	CognitionMuscle
3752A 16	S2	3752	20	1	20.8	2022-01-01 22:00:00	v4	70.4559	68.8258	1.63011	0.45553	CognitionPancreas
3752A 16	S2	3752	20	1	20.8	2022-01-01 22:00:00	v4	60.9942	46.6924	14.3019	3.3735	CognitionOrganismal
3752A 18	S2	3752	20	1	20.8	2022-01-02 00:05:00	v4	59.1695	61.5488	-2.37925	-0.546473	Adipose
3752A 18	S2	3752	20	1	20.8	2022-01-02 00:05:00	v4	66.602	66.5883	0.0136882	0.00321282	Artery
3752A 18	S2	3752	20	1	20.8	2022-01-02 00:05:00	v4	65.0003	57.6032	7.39712	1.51602	Brain
3752A 18	S2	3752	20	1	20.8	2022-01-02 00:05:00	v4	63.5768	65.0935	-1.51669	-0.352458	Heart
3752A 18	S2	3752	20	1	20.8	2022-01-02 00:05:00	v4	59.776	55.7172	4.05876	0.847736	Immune
3752A 18	S2	3752	20	1	20.8	2022-01-02 00:05:00	v4	65.4628	65.111	0.351708	0.0883756	Intestine
3752A 18	S2	3752	20	1	20.8	2022-01-02 00:05:00	v4	71.4918	71.0101	0.48163	0.207629	Kidney
3752A 18	S2	3752	20	1	20.8	2022-01-02 00:05:00	v4	61.9037	54.7786	7.12509	1.47138	Liver
3752A 18	S2	3752	20	1	20.8	2022-01-02 00:05:00	v4	66.646	67.8141	-1.16808	-0.345623	Lung
3752A 18	S2	3752	20	1	20.8	2022-01-02 00:05:00	v4	71.6705	62.6305	9.04003	2.14653	Muscle
3752A 18	S2	3752	20	1	20.8	2022-01-02 00:05:00	v4	72.805	66.157	6.64804	1.66094	Pancreas
3752A 18	S2	3752	20	1	20.8	2022-01-02 00:05:00	v4	47.3022	37.4856	9.8166	2.70437	Organismal
3752A 18	S2	3752	20	1	20.8	2022-01-02 00:05:00	v4	45.7439	36.7067	9.03721	2.54108	Conventional
3752A 18	S2	3752	20	1	20.8	2022-01-02 00:05:00	v4	57.8503	61.9776	-4.12732	-0.98303	CognitionAdipose
3752A 18	S2	3752	20	1	20.8	2022-01-02 00:05:00	v4	67.4185	66.9688	0.449726	0.110542	CognitionArtery
3752A 18	S2	3752	20	1	20.8	2022-01-02 00:05:00	v4	71.895	64.0886	7.80642	1.65401	CognitionBrain
3752A 18	S2	3752	20	1	20.8	2022-01-02 00:05:00	v4	63.5696	65.1212	-1.55161	-0.361823	CognitionHeart
3752A 18	S2	3752	20	1	20.8	2022-01-02 00:05:00	v4	74.0775	66.7904	7.28708	1.69663	CognitionImmune
3752A 18	S2	3752	20	1	20.8	2022-01-02 00:05:00	v4	66.2068	66.8484	-0.641609	-0.170986	CognitionIntestine
3752A 18	S2	3752	20	1	20.8	2022-01-02 00:05:00	v4	73.2572	71.4151	1.84212	0.803207	CognitionKidney
3752A 18	S2	3752	20	1	20.8	2022-01-02 00:05:00	v4	68.7557	62.073	6.68265	1.42601	CognitionLiver
3752A 18	S2	3752	20	1	20.8	2022-01-02 00:05:00	v4	67.8669	68.2599	-0.393045	-0.1286	CognitionLung
3752A 18	S2	3752	20	1	20.8	2022-01-02 00:05:00	v4	71.6885	68.9334	2.7551	0.756806	CognitionMuscle
3752A 18	S2	3752	20	1	20.8	2022-01-02 00:05:00	v4	73.4808	68.8258	4.65504	1.30083	CognitionPancreas
3752A 18	S2	3752	20	1	20.8	2022-01-02 00:05:00	v4	55.3745	46.6924	8.68217	2.04793	CognitionOrganismal
3752A 20	S2	3752	20	1	20.8	2022-01-02 02:05:00	v4	58.3051	61.5488	-3.24367	-0.745015	Adipose
3752A 20	S2	3752	20	1	20.8	2022-01-02 02:05:00	v4	65.591	66.5883	-0.99731	-0.234083	Artery
3752A 20	S2	3752	20	1	20.8	2022-01-02 02:05:00	v4	63.4909	57.6032	5.88772	1.20668	Brain
3752A 20	S2	3752	20	1	20.8	2022-01-02 02:05:00	v4	62.4679	65.0935	-2.62565	-0.610165	Heart
3752A 20	S2	3752	20	1	20.8	2022-01-02 02:05:00	v4	59.9727	55.7172	4.25546	0.88882	Immune
3752A 20	S2	3752	20	1	20.8	2022-01-02 02:05:00	v4	65.734	65.111	0.622912	0.156523	Intestine
3752A 20	S2	3752	20	1	20.8	2022-01-02 02:05:00	v4	70.8708	71.0101	-0.139314	-0.0600578	Kidney
3752A 20	S2	3752	20	1	20.8	2022-01-02 02:05:00	v4	60.6092	54.7786	5.83064	1.20406	Liver
3752A 20	S2	3752	20	1	20.8	2022-01-02 02:05:00	v4	66.9667	67.8141	-0.847435	-0.250747	Lung
3752A 20	S2	3752	20	1	20.8	2022-01-02 02:05:00	v4	71.3412	62.6305	8.71078	2.06835	Muscle
3752A 20	S2	3752	20	1	20.8	2022-01-02 02:05:00	v4	70.8425	66.157	4.68549	1.17062	Pancreas
3752A 20	S2	3752	20	1	20.8	2022-01-02 02:05:00	v4	48.2782	37.4856	10.7926	2.97326	Organismal
3752A 20	S2	3752	20	1	20.8	2022-01-02 02:05:00	v4	46.386	36.7067	9.67923	2.7216	Conventional
3752A 20	S2	3752	20	1	20.8	2022-01-02 02:05:00	v4	57.6021	61.9776	-4.37555	-1.04215	CognitionAdipose
3752A 20	S2	3752	20	1	20.8	2022-01-02 02:05:00	v4	66.5095	66.9688	-0.459253	-0.112884	CognitionArtery
3752A 20	S2	3752	20	1	20.8	2022-01-02 02:05:00	v4	71.7486	64.0886	7.66006	1.62299	CognitionBrain
3752A 20	S2	3752	20	1	20.8	2022-01-02 02:05:00	v4	62.4563	65.1212	-2.66491	-0.621435	CognitionHeart
3752A 20	S2	3752	20	1	20.8	2022-01-02 02:05:00	v4	74.4614	66.7904	7.67098	1.78601	CognitionImmune
3752A 20	S2	3752	20	1	20.8	2022-01-02 02:05:00	v4	65.853	66.8484	-0.995406	-0.265272	CognitionIntestine
3752A 20	S2	3752	20	1	20.8	2022-01-02 02:05:00	v4	72.5127	71.4151	1.09756	0.47856	CognitionKidney
3752A 20	S2	3752	20	1	20.8	2022-01-02 02:05:00	v4	69.0809	62.073	7.00786	1.49541	CognitionLiver
3752A 20	S2	3752	20	1	20.8	2022-01-02 02:05:00	v4	68.2615	68.2599	0.00155102	0.000507476	CognitionLung
3752A 20	S2	3752	20	1	20.8	2022-01-02 02:05:00	v4	70.5216	68.9334	1.58825	0.436279	CognitionMuscle
3752A 20	S2	3752	20	1	20.8	2022-01-02 02:05:00	v4	72.218	68.8258	3.39219	0.947937	CognitionPancreas
3752A 20	S2	3752	20	1	20.8	2022-01-02 02:05:00	v4	56.267	46.6924	9.57461	2.25844	CognitionOrganismal
3752A 22	S2	3752	20	1	20.8	2022-01-02 04:04:00	v4	56.6387	61.5488	-4.91005	-1.12775	Adipose
3752A 22	S2	3752	20	1	20.8	2022-01-02 04:04:00	v4	64.5131	66.5883	-2.07523	-0.487086	Artery
3752A 22	S2	3752	20	1	20.8	2022-01-02 04:04:00	v4	64.0124	57.6032	6.40924	1.31356	Brain
3752A 22	S2	3752	20	1	20.8	2022-01-02 04:04:00	v4	63.5486	65.0935	-1.54495	-0.359026	Heart
3752A 22	S2	3752	20	1	20.8	2022-01-02 04:04:00	v4	61.0843	55.7172	5.36712	1.12101	Immune
3752A 22	S2	3752	20	1	20.8	2022-01-02 04:04:00	v4	66.0054	65.111	0.894373	0.224734	Intestine
3752A 22	S2	3752	20	1	20.8	2022-01-02 04:04:00	v4	71.2037	71.0101	0.193586	0.0834539	Kidney
3752A 22	S2	3752	20	1	20.8	2022-01-02 04:04:00	v4	61.389	54.7786	6.61045	1.3651	Liver
3752A 22	S2	3752	20	1	20.8	2022-01-02 04:04:00	v4	66.3331	67.8141	-1.48107	-0.438232	Lung
3752A 22	S2	3752	20	1	20.8	2022-01-02 04:04:00	v4	73.4962	62.6305	10.8658	2.58005	Muscle
3752A 22	S2	3752	20	1	20.8	2022-01-02 04:04:00	v4	71.6754	66.157	5.51844	1.37872	Pancreas
3752A 22	S2	3752	20	1	20.8	2022-01-02 04:04:00	v4	47.814	37.4856	10.3285	2.84538	Organismal
3752A 22	S2	3752	20	1	20.8	2022-01-02 04:04:00	v4	46.4397	36.7067	9.733	2.73672	Conventional
3752A 22	S2	3752	20	1	20.8	2022-01-02 04:04:00	v4	55.3581	61.9776	-6.61949	-1.57661	CognitionAdipose
3752A 22	S2	3752	20	1	20.8	2022-01-02 04:04:00	v4	65.2406	66.9688	-1.72816	-0.424779	CognitionArtery
3752A 22	S2	3752	20	1	20.8	2022-01-02 04:04:00	v4	71.1411	64.0886	7.0525	1.49427	CognitionBrain
3752A 22	S2	3752	20	1	20.8	2022-01-02 04:04:00	v4	63.5308	65.1212	-1.5904	-0.370869	CognitionHeart
3752A 22	S2	3752	20	1	20.8	2022-01-02 04:04:00	v4	73.3442	66.7904	6.55377	1.52589	CognitionImmune
3752A 22	S2	3752	20	1	20.8	2022-01-02 04:04:00	v4	66.2136	66.8484	-0.634872	-0.169191	CognitionIntestine
3752A 22	S2	3752	20	1	20.8	2022-01-02 04:04:00	v4	72.8155	71.4151	1.40036	0.610587	CognitionKidney
3752A 22	S2	3752	20	1	20.8	2022-01-02 04:04:00	v4	69.3848	62.073	7.31174	1.56026	CognitionLiver
3752A 22	S2	3752	20	1	20.8	2022-01-02 04:04:00	v4	67.5302	68.2599	-0.729712	-0.238753	CognitionLung
3752A 22	S2	3752	20	1	20.8	2022-01-02 04:04:00	v4	72.9146	68.9334	3.98125	1.09362	CognitionMuscle
3752A 22	S2	3752	20	1	20.8	2022-01-02 04:04:00	v4	72.6529	68.8258	3.82711	1.06947	CognitionPancreas
3752A 22	S2	3752	20	1	20.8	2022-01-02 04:04:00	v4	56.0645	46.6924	9.37215	2.21069	CognitionOrganismal
3752A 24	S2	3752	20	1	20.8	2022-01-02 05:59:00	v4	56.6957	61.5488	-4.85308	-1.11467	Adipose
3752A 24	S2	3752	20	1	20.8	2022-01-02 05:59:00	v4	66.1936	66.5883	-0.394662	-0.092633	Artery
3752A 24	S2	3752	20	1	20.8	2022-01-02 05:59:00	v4	62.7844	57.6032	5.18122	1.06188	Brain
3752A 24	S2	3752	20	1	20.8	2022-01-02 05:59:00	v4	62.8484	65.0935	-2.24511	-0.521731	Heart
3752A 24	S2	3752	20	1	20.8	2022-01-02 05:59:00	v4	60.5054	55.7172	4.78824	1.0001	Immune
3752A 24	S2	3752	20	1	20.8	2022-01-02 05:59:00	v4	67.0581	65.111	1.94707	0.48925	Intestine
3752A 24	S2	3752	20	1	20.8	2022-01-02 05:59:00	v4	70.9161	71.0101	-0.094091	-0.0405622	Kidney
3752A 24	S2	3752	20	1	20.8	2022-01-02 05:59:00	v4	61.8305	54.7786	7.05198	1.45628	Liver
3752A 24	S2	3752	20	1	20.8	2022-01-02 05:59:00	v4	67.0298	67.8141	-0.78434	-0.232078	Lung
3752A 24	S2	3752	20	1	20.8	2022-01-02 05:59:00	v4	75.0994	62.6305	12.4689	2.96071	Muscle
3752A 24	S2	3752	20	1	20.8	2022-01-02 05:59:00	v4	70.9266	66.157	4.76959	1.19163	Pancreas
3752A 24	S2	3752	20	1	20.8	2022-01-02 05:59:00	v4	46.3448	37.4856	8.85928	2.44064	Organismal
3752A 24	S2	3752	20	1	20.8	2022-01-02 05:59:00	v4	44.7545	36.7067	8.04774	2.26286	Conventional
3752A 24	S2	3752	20	1	20.8	2022-01-02 05:59:00	v4	55.7708	61.9776	-6.2068	-1.47831	CognitionAdipose
3752A 24	S2	3752	20	1	20.8	2022-01-02 05:59:00	v4	66.8488	66.9688	-0.11999	-0.0294933	CognitionArtery
3752A 24	S2	3752	20	1	20.8	2022-01-02 05:59:00	v4	70.3842	64.0886	6.2956	1.3339	CognitionBrain
3752A 24	S2	3752	20	1	20.8	2022-01-02 05:59:00	v4	62.8463	65.1212	-2.27491	-0.53049	CognitionHeart
3752A 24	S2	3752	20	1	20.8	2022-01-02 05:59:00	v4	73.8973	66.7904	7.10688	1.65467	CognitionImmune
3752A 24	S2	3752	20	1	20.8	2022-01-02 05:59:00	v4	66.4298	66.8484	-0.418596	-0.111554	CognitionIntestine
3752A 24	S2	3752	20	1	20.8	2022-01-02 05:59:00	v4	72.4477	71.4151	1.03258	0.450229	CognitionKidney
3752A 24	S2	3752	20	1	20.8	2022-01-02 05:59:00	v4	69.8281	62.073	7.75505	1.65485	CognitionLiver
3752A 24	S2	3752	20	1	20.8	2022-01-02 05:59:00	v4	68.0655	68.2599	-0.194426	-0.0636139	CognitionLung
3752A 24	S2	3752	20	1	20.8	2022-01-02 05:59:00	v4	69.732	68.9334	0.798663	0.219387	CognitionMuscle
3752A 24	S2	3752	20	1	20.8	2022-01-02 05:59:00	v4	71.7158	68.8258	2.89	0.807599	CognitionPancreas
3752A 24	S2	3752	20	1	20.8	2022-01-02 05:59:00	v4	54.2443	46.6924	7.55198	1.78135	CognitionOrganismal
3752A 26	S2	3752	20	1	20.8	2022-01-02 08:00:00	v4	56.2997	61.5488	-5.24905	-1.20562	Adipose
3752A 26	S2	3752	20	1	20.8	2022-01-02 08:00:00	v4	67.3349	66.5883	0.746598	0.175238	Artery
3752A 26	S2	3752	20	1	20.8	2022-01-02 08:00:00	v4	62.73	57.6032	5.12689	1.05075	Brain
3752A 26	S2	3752	20	1	20.8	2022-01-02 08:00:00	v4	62.837	65.0935	-2.25655	-0.524391	Heart
3752A 26	S2	3752	20	1	20.8	2022-01-02 08:00:00	v4	61.2874	55.7172	5.57018	1.16342	Immune
3752A 26	S2	3752	20	1	20.8	2022-01-02 08:00:00	v4	66.2441	65.111	1.13304	0.284704	Intestine
3752A 26	S2	3752	20	1	20.8	2022-01-02 08:00:00	v4	71.1253	71.0101	0.115193	0.0496593	Kidney
3752A 26	S2	3752	20	1	20.8	2022-01-02 08:00:00	v4	61.119	54.7786	6.34046	1.30934	Liver
3752A 26	S2	3752	20	1	20.8	2022-01-02 08:00:00	v4	67.7581	67.8141	-0.0560506	-0.0165848	Lung
3752A 26	S2	3752	20	1	20.8	2022-01-02 08:00:00	v4	72.0952	62.6305	9.4647	2.24737	Muscle
3752A 26	S2	3752	20	1	20.8	2022-01-02 08:00:00	v4	70.4689	66.157	4.31193	1.07729	Pancreas
3752A 26	S2	3752	20	1	20.8	2022-01-02 08:00:00	v4	46.4555	37.4856	8.96991	2.47111	Organismal
3752A 26	S2	3752	20	1	20.8	2022-01-02 08:00:00	v4	44.7643	36.7067	8.05759	2.26563	Conventional
3752A 26	S2	3752	20	1	20.8	2022-01-02 08:00:00	v4	55.198	61.9776	-6.77962	-1.61475	CognitionAdipose
3752A 26	S2	3752	20	1	20.8	2022-01-02 08:00:00	v4	67.9936	66.9688	1.02484	0.251903	CognitionArtery
3752A 26	S2	3752	20	1	20.8	2022-01-02 08:00:00	v4	70.3403	64.0886	6.25173	1.3246	CognitionBrain
3752A 26	S2	3752	20	1	20.8	2022-01-02 08:00:00	v4	62.8344	65.1212	-2.2868	-0.533262	CognitionHeart
3752A 26	S2	3752	20	1	20.8	2022-01-02 08:00:00	v4	74.4995	66.7904	7.70907	1.79488	CognitionImmune
3752A 26	S2	3752	20	1	20.8	2022-01-02 08:00:00	v4	66.0746	66.8484	-0.773796	-0.206214	CognitionIntestine
3752A 26	S2	3752	20	1	20.8	2022-01-02 08:00:00	v4	72.6831	71.4151	1.26801	0.552879	CognitionKidney
3752A 26	S2	3752	20	1	20.8	2022-01-02 08:00:00	v4	68.186	62.073	6.11299	1.30445	CognitionLiver
3752A 26	S2	3752	20	1	20.8	2022-01-02 08:00:00	v4	68.4685	68.2599	0.208538	0.0682312	CognitionLung
3752A 26	S2	3752	20	1	20.8	2022-01-02 08:00:00	v4	69.879	68.9334	0.94563	0.259757	CognitionMuscle
3752A 26	S2	3752	20	1	20.8	2022-01-02 08:00:00	v4	71.509	68.8258	2.6832	0.749809	CognitionPancreas
3752A 26	S2	3752	20	1	20.8	2022-01-02 08:00:00	v4	53.4006	46.6924	6.70822	1.58232	CognitionOrganismal
3752A 28	S2	3752	20	1	20.8	2022-01-02 10:00:00	v4	57.3781	61.5488	-4.1707	-0.957939	Adipose
3752A 28	S2	3752	20	1	20.8	2022-01-02 10:00:00	v4	68.132	66.5883	1.54367	0.362322	Artery
3752A 28	S2	3752	20	1	20.8	2022-01-02 10:00:00	v4	61.3973	57.6032	3.79414	0.777601	Brain
3752A 28	S2	3752	20	1	20.8	2022-01-02 10:00:00	v4	63.4046	65.0935	-1.68894	-0.392486	Heart
3752A 28	S2	3752	20	1	20.8	2022-01-02 10:00:00	v4	60.5225	55.7172	4.80533	1.00367	Immune
3752A 28	S2	3752	20	1	20.8	2022-01-02 10:00:00	v4	63.3833	65.111	-1.72779	-0.434152	Intestine
3752A 28	S2	3752	20	1	20.8	2022-01-02 10:00:00	v4	71.3915	71.0101	0.381316	0.164384	Kidney
3752A 28	S2	3752	20	1	20.8	2022-01-02 10:00:00	v4	60.6706	54.7786	5.892	1.21674	Liver
3752A 28	S2	3752	20	1	20.8	2022-01-02 10:00:00	v4	67.6362	67.8141	-0.177924	-0.0526458	Lung
3752A 28	S2	3752	20	1	20.8	2022-01-02 10:00:00	v4	72.8086	62.6305	10.1782	2.41678	Muscle
3752A 28	S2	3752	20	1	20.8	2022-01-02 10:00:00	v4	69.852	66.157	3.69507	0.923171	Pancreas
3752A 28	S2	3752	20	1	20.8	2022-01-02 10:00:00	v4	45.5587	37.4856	8.07314	2.22406	Organismal
3752A 28	S2	3752	20	1	20.8	2022-01-02 10:00:00	v4	44.1505	36.7067	7.4438	2.09305	Conventional
3752A 28	S2	3752	20	1	20.8	2022-01-02 10:00:00	v4	56.1987	61.9776	-5.77888	-1.37639	CognitionAdipose
3752A 28	S2	3752	20	1	20.8	2022-01-02 10:00:00	v4	68.6341	66.9688	1.66529	0.409326	CognitionArtery
3752A 28	S2	3752	20	1	20.8	2022-01-02 10:00:00	v4	69.067	64.0886	4.97848	1.05483	CognitionBrain
3752A 28	S2	3752	20	1	20.8	2022-01-02 10:00:00	v4	63.3973	65.1212	-1.72393	-0.402007	CognitionHeart
3752A 28	S2	3752	20	1	20.8	2022-01-02 10:00:00	v4	74.1569	66.7904	7.36649	1.71512	CognitionImmune
3752A 28	S2	3752	20	1	20.8	2022-01-02 10:00:00	v4	63.024	66.8484	-3.82437	-1.01918	CognitionIntestine
3752A 28	S2	3752	20	1	20.8	2022-01-02 10:00:00	v4	72.8764	71.4151	1.46128	0.637152	CognitionKidney
3752A 28	S2	3752	20	1	20.8	2022-01-02 10:00:00	v4	69.4742	62.073	7.40118	1.57934	CognitionLiver
3752A 28	S2	3752	20	1	20.8	2022-01-02 10:00:00	v4	68.6955	68.2599	0.435567	0.142513	CognitionLung
3752A 28	S2	3752	20	1	20.8	2022-01-02 10:00:00	v4	68.7793	68.9334	-0.154075	-0.0423234	CognitionMuscle
3752A 28	S2	3752	20	1	20.8	2022-01-02 10:00:00	v4	70.955	68.8258	2.12923	0.595005	CognitionPancreas
3752A 28	S2	3752	20	1	20.8	2022-01-02 10:00:00	v4	52.1252	46.6924	5.43287	1.28149	CognitionOrganismal
3752A 30	S2	3752	20	1	20.8	2022-01-02 12:00:00	v4	56.5097	61.5488	-5.03909	-1.15739	Adipose
3752A 30	S2	3752	20	1	20.8	2022-01-02 12:00:00	v4	67.6435	66.5883	1.05515	0.247659	Artery
3752A 30	S2	3752	20	1	20.8	2022-01-02 12:00:00	v4	62.3618	57.6032	4.75869	0.975284	Brain
3752A 30	S2	3752	20	1	20.8	2022-01-02 12:00:00	v4	63.2485	65.0935	-1.845	-0.428753	Heart
3752A 30	S2	3752	20	1	20.8	2022-01-02 12:00:00	v4	59.0456	55.7172	3.32844	0.695196	Immune
3752A 30	S2	3752	20	1	20.8	2022-01-02 12:00:00	v4	63.7135	65.111	-1.39758	-0.351179	Intestine
3752A 30	S2	3752	20	1	20.8	2022-01-02 12:00:00	v4	71.2077	71.0101	0.197589	0.08518	Kidney
3752A 30	S2	3752	20	1	20.8	2022-01-02 12:00:00	v4	61.248	54.7786	6.46944	1.33598	Liver
3752A 30	S2	3752	20	1	20.8	2022-01-02 12:00:00	v4	65.9287	67.8141	-1.88543	-0.557878	Lung
3752A 30	S2	3752	20	1	20.8	2022-01-02 12:00:00	v4	69.7593	62.6305	7.12888	1.69273	Muscle
3752A 30	S2	3752	20	1	20.8	2022-01-02 12:00:00	v4	71.1814	66.157	5.02439	1.25529	Pancreas
3752A 30	S2	3752	20	1	20.8	2022-01-02 12:00:00	v4	47.2101	37.4856	9.72452	2.679	Organismal
3752A 30	S2	3752	20	1	20.8	2022-01-02 12:00:00	v4	45.4986	36.7067	8.79185	2.47209	Conventional
3752A 30	S2	3752	20	1	20.8	2022-01-02 12:00:00	v4	55.3993	61.9776	-6.57836	-1.56681	CognitionAdipose
3752A 30	S2	3752	20	1	20.8	2022-01-02 12:00:00	v4	68.2217	66.9688	1.2529	0.307961	CognitionArtery
3752A 30	S2	3752	20	1	20.8	2022-01-02 12:00:00	v4	70.5392	64.0886	6.45061	1.36674	CognitionBrain
3752A 30	S2	3752	20	1	20.8	2022-01-02 12:00:00	v4	63.2518	65.1212	-1.86945	-0.43594	CognitionHeart
3752A 30	S2	3752	20	1	20.8	2022-01-02 12:00:00	v4	74.4786	66.7904	7.68818	1.79002	CognitionImmune
3752A 30	S2	3752	20	1	20.8	2022-01-02 12:00:00	v4	63.5609	66.8484	-3.28754	-0.876116	CognitionIntestine
3752A 30	S2	3752	20	1	20.8	2022-01-02 12:00:00	v4	72.8126	71.4151	1.39753	0.609354	CognitionKidney
3752A 30	S2	3752	20	1	20.8	2022-01-02 12:00:00	v4	71.6591	62.073	9.58603	2.04557	CognitionLiver
3752A 30	S2	3752	20	1	20.8	2022-01-02 12:00:00	v4	67.2267	68.2599	-1.03319	-0.338048	CognitionLung
3752A 30	S2	3752	20	1	20.8	2022-01-02 12:00:00	v4	68.4451	68.9334	-0.488257	-0.13412	CognitionMuscle
3752A 30	S2	3752	20	1	20.8	2022-01-02 12:00:00	v4	72.3072	68.8258	3.48137	0.972856	CognitionPancreas
3752A 30	S2	3752	20	1	20.8	2022-01-02 12:00:00	v4	54.5552	46.6924	7.86281	1.85467	CognitionOrganismal
3752A 32	S2	3752	20	1	20.8	2022-01-02 14:01:00	v4	58.9297	61.5488	-2.61907	-0.601555	Adipose
3752A 32	S2	3752	20	1	20.8	2022-01-02 14:01:00	v4	66.5661	66.5883	-0.0222257	-0.00521669	Artery
3752A 32	S2	3752	20	1	20.8	2022-01-02 14:01:00	v4	64.4006	57.6032	6.79745	1.39312	Brain
3752A 32	S2	3752	20	1	20.8	2022-01-02 14:01:00	v4	63.3116	65.0935	-1.78196	-0.414102	Heart
3752A 32	S2	3752	20	1	20.8	2022-01-02 14:01:00	v4	60.1582	55.7172	4.44104	0.927581	Immune
3752A 32	S2	3752	20	1	20.8	2022-01-02 14:01:00	v4	64.6203	65.111	-0.49077	-0.123319	Intestine
3752A 32	S2	3752	20	1	20.8	2022-01-02 14:01:00	v4	71.3689	71.0101	0.358755	0.154658	Kidney
3752A 32	S2	3752	20	1	20.8	2022-01-02 14:01:00	v4	59.5163	54.7786	4.7377	0.978365	Liver
3752A 32	S2	3752	20	1	20.8	2022-01-02 14:01:00	v4	68.1471	67.8141	0.332965	0.0985209	Lung
3752A 32	S2	3752	20	1	20.8	2022-01-02 14:01:00	v4	70.3075	62.6305	7.67702	1.82289	Muscle
3752A 32	S2	3752	20	1	20.8	2022-01-02 14:01:00	v4	70.3834	66.157	4.22648	1.05594	Pancreas
3752A 32	S2	3752	20	1	20.8	2022-01-02 14:01:00	v4	49.6646	37.4856	12.1791	3.3552	Organismal
3752A 32	S2	3752	20	1	20.8	2022-01-02 14:01:00	v4	47.4667	36.7067	10.76	3.0255	Conventional
3752A 32	S2	3752	20	1	20.8	2022-01-02 14:01:00	v4	58.1452	61.9776	-3.83242	-0.912792	CognitionAdipose
3752A 32	S2	3752	20	1	20.8	2022-01-02 14:01:00	v4	67.4014	66.9688	0.432642	0.106343	CognitionArtery
3752A 32	S2	3752	20	1	20.8	2022-01-02 14:01:00	v4	70.9431	64.0886	6.8545	1.45231	CognitionBrain
3752A 32	S2	3752	20	1	20.8	2022-01-02 14:01:00	v4	63.3064	65.1212	-1.81485	-0.423209	CognitionHeart
3752A 32	S2	3752	20	1	20.8	2022-01-02 14:01:00	v4	74.7863	66.7904	7.99586	1.86165	CognitionImmune
3752A 32	S2	3752	20	1	20.8	2022-01-02 14:01:00	v4	64.1451	66.8484	-2.70331	-0.720423	CognitionIntestine
3752A 32	S2	3752	20	1	20.8	2022-01-02 14:01:00	v4	72.8315	71.4151	1.41637	0.617571	CognitionKidney
3752A 32	S2	3752	20	1	20.8	2022-01-02 14:01:00	v4	69.1517	62.073	7.07861	1.51051	CognitionLiver
3752A 32	S2	3752	20	1	20.8	2022-01-02 14:01:00	v4	69.1751	68.2599	0.915226	0.299452	CognitionLung
3752A 32	S2	3752	20	1	20.8	2022-01-02 14:01:00	v4	67.5668	68.9334	-1.3666	-0.375394	CognitionMuscle
3752A 32	S2	3752	20	1	20.8	2022-01-02 14:01:00	v4	70.992	68.8258	2.16625	0.60535	CognitionPancreas
3752A 32	S2	3752	20	1	20.8	2022-01-02 14:01:00	v4	57.5972	46.6924	10.9049	2.57222	CognitionOrganismal
3752A 34	S2	3752	20	1	20.8	2022-01-02 16:00:00	v4	57.4962	61.5488	-4.0526	-0.930814	Adipose
3752A 34	S2	3752	20	1	20.8	2022-01-02 16:00:00	v4	67.0523	66.5883	0.463995	0.108906	Artery
3752A 34	S2	3752	20	1	20.8	2022-01-02 16:00:00	v4	62.8513	57.6032	5.24818	1.0756	Brain
3752A 34	S2	3752	20	1	20.8	2022-01-02 16:00:00	v4	63.148	65.0935	-1.94549	-0.452105	Heart
3752A 34	S2	3752	20	1	20.8	2022-01-02 16:00:00	v4	59.6151	55.7172	3.89793	0.814144	Immune
3752A 34	S2	3752	20	1	20.8	2022-01-02 16:00:00	v4	62.9947	65.111	-2.11635	-0.531787	Intestine
3752A 34	S2	3752	20	1	20.8	2022-01-02 16:00:00	v4	71.1733	71.0101	0.163145	0.0703309	Kidney
3752A 34	S2	3752	20	1	20.8	2022-01-02 16:00:00	v4	60.2131	54.7786	5.43457	1.12227	Liver
3752A 34	S2	3752	20	1	20.8	2022-01-02 16:00:00	v4	67.0247	67.8141	-0.789387	-0.233571	Lung
3752A 34	S2	3752	20	1	20.8	2022-01-02 16:00:00	v4	68.6742	62.6305	6.04374	1.43507	Muscle
3752A 34	S2	3752	20	1	20.8	2022-01-02 16:00:00	v4	68.9939	66.157	2.83694	0.708779	Pancreas
3752A 34	S2	3752	20	1	20.8	2022-01-02 16:00:00	v4	48.2566	37.4856	10.7711	2.96731	Organismal
3752A 34	S2	3752	20	1	20.8	2022-01-02 16:00:00	v4	46.1888	36.7067	9.48212	2.66618	Conventional
3752A 34	S2	3752	20	1	20.8	2022-01-02 16:00:00	v4	56.8037	61.9776	-5.17395	-1.23231	CognitionAdipose
3752A 34	S2	3752	20	1	20.8	2022-01-02 16:00:00	v4	67.5339	66.9688	0.565146	0.138912	CognitionArtery
3752A 34	S2	3752	20	1	20.8	2022-01-02 16:00:00	v4	70.208	64.0886	6.11944	1.29657	CognitionBrain
3752A 34	S2	3752	20	1	20.8	2022-01-02 16:00:00	v4	63.1438	65.1212	-1.97748	-0.461131	CognitionHeart
3752A 34	S2	3752	20	1	20.8	2022-01-02 16:00:00	v4	73.9204	66.7904	7.12999	1.66006	CognitionImmune
3752A 34	S2	3752	20	1	20.8	2022-01-02 16:00:00	v4	62.539	66.8484	-4.30944	-1.14845	CognitionIntestine
3752A 34	S2	3752	20	1	20.8	2022-01-02 16:00:00	v4	72.5634	71.4151	1.14826	0.500668	CognitionKidney
3752A 34	S2	3752	20	1	20.8	2022-01-02 16:00:00	v4	69.2289	62.073	7.15588	1.527	CognitionLiver
3752A 34	S2	3752	20	1	20.8	2022-01-02 16:00:00	v4	68.2951	68.2599	0.0351904	0.0115139	CognitionLung
3752A 34	S2	3752	20	1	20.8	2022-01-02 16:00:00	v4	67.3651	68.9334	-1.56823	-0.43078	CognitionMuscle
3752A 34	S2	3752	20	1	20.8	2022-01-02 16:00:00	v4	70.4827	68.8258	1.65694	0.463027	CognitionPancreas
3752A 34	S2	3752	20	1	20.8	2022-01-02 16:00:00	v4	55.8879	46.6924	9.19555	2.16903	CognitionOrganismal
3771A 2	S2	3771	24	1	21.6	2022-01-01 08:18:00	v4	71.4783	62.3937	9.0846	2.08658	Adipose
3771A 2	S2	3771	24	1	21.6	2022-01-01 08:18:00	v4	72.5933	66.9113	5.68198	1.33364	Artery
3771A 2	S2	3771	24	1	21.6	2022-01-01 08:18:00	v4	58.625	58.5718	0.0532293	0.0109092	Brain
3771A 2	S2	3771	24	1	21.6	2022-01-01 08:18:00	v4	73.7076	65.5103	8.19726	1.90493	Heart
3771A 2	S2	3771	24	1	21.6	2022-01-01 08:18:00	v4	59.9892	56.8264	3.16278	0.660596	Immune
3771A 2	S2	3771	24	1	21.6	2022-01-01 08:18:00	v4	69.8018	65.5865	4.21532	1.05921	Intestine
3771A 2	S2	3771	24	1	21.6	2022-01-01 08:18:00	v4	70.6132	71.1292	-0.516026	-0.222457	Kidney
3771A 2	S2	3771	24	1	21.6	2022-01-01 08:18:00	v4	61.2219	55.9872	5.23477	1.08101	Liver
3771A 2	S2	3771	24	1	21.6	2022-01-01 08:18:00	v4	71.4046	68.154	3.25058	0.961812	Lung
3771A 2	S2	3771	24	1	21.6	2022-01-01 08:18:00	v4	67.4837	63.2482	4.23548	1.0057	Muscle
3771A 2	S2	3771	24	1	21.6	2022-01-01 08:18:00	v4	69.5586	66.5332	3.02543	0.75587	Pancreas
3771A 2	S2	3771	24	1	21.6	2022-01-01 08:18:00	v4	53.4876	39.9921	13.4955	3.71787	Organismal
3771A 2	S2	3771	24	1	21.6	2022-01-01 08:18:00	v4	53.4293	39.2765	14.1528	3.97949	Conventional
3771A 2	S2	3771	24	1	21.6	2022-01-01 08:18:00	v4	70.9373	62.7912	8.14606	1.9402	CognitionAdipose
3771A 2	S2	3771	24	1	21.6	2022-01-01 08:18:00	v4	73.3815	67.2732	6.10829	1.50141	CognitionArtery
3771A 2	S2	3771	24	1	21.6	2022-01-01 08:18:00	v4	66.3878	64.5471	1.84075	0.390013	CognitionBrain
3771A 2	S2	3771	24	1	21.6	2022-01-01 08:18:00	v4	73.7065	65.537	8.16953	1.90507	CognitionHeart
3771A 2	S2	3771	24	1	21.6	2022-01-01 08:18:00	v4	67.6888	67.0424	0.646404	0.1505	CognitionImmune
3771A 2	S2	3771	24	1	21.6	2022-01-01 08:18:00	v4	71.7726	67.2172	4.55537	1.21399	CognitionIntestine
3771A 2	S2	3771	24	1	21.6	2022-01-01 08:18:00	v4	71.11	71.4995	-0.389539	-0.169848	CognitionKidney
3771A 2	S2	3771	24	1	21.6	2022-01-01 08:18:00	v4	66.033	62.7862	3.2468	0.692836	CognitionLiver
3771A 2	S2	3771	24	1	21.6	2022-01-01 08:18:00	v4	72.0029	68.6368	3.36619	1.10138	CognitionLung
3771A 2	S2	3771	24	1	21.6	2022-01-01 08:18:00	v4	66.7734	69.1031	-2.32969	-0.639949	CognitionMuscle
3771A 2	S2	3771	24	1	21.6	2022-01-01 08:18:00	v4	71.0542	69.02	2.03426	0.568467	CognitionPancreas
3771A 2	S2	3771	24	1	21.6	2022-01-01 08:18:00	v4	64.9271	48.4073	16.5199	3.89667	CognitionOrganismal
3771A 4	S2	3771	24	1	21.6	2022-01-01 09:47:00	v4	71.953	62.3937	9.55927	2.1956	Adipose
3771A 4	S2	3771	24	1	21.6	2022-01-01 09:47:00	v4	71.9245	66.9113	5.01316	1.17666	Artery
3771A 4	S2	3771	24	1	21.6	2022-01-01 09:47:00	v4	56.5121	58.5718	-2.05966	-0.422122	Brain
3771A 4	S2	3771	24	1	21.6	2022-01-01 09:47:00	v4	72.9331	65.5103	7.42279	1.72495	Heart
3771A 4	S2	3771	24	1	21.6	2022-01-01 09:47:00	v4	57.8491	56.8264	1.02274	0.213615	Immune
3771A 4	S2	3771	24	1	21.6	2022-01-01 09:47:00	v4	67.6853	65.5865	2.09886	0.527393	Intestine
3771A 4	S2	3771	24	1	21.6	2022-01-01 09:47:00	v4	70.3373	71.1292	-0.79187	-0.341372	Kidney
3771A 4	S2	3771	24	1	21.6	2022-01-01 09:47:00	v4	59.7176	55.9872	3.7304	0.770352	Liver
3771A 4	S2	3771	24	1	21.6	2022-01-01 09:47:00	v4	72.5635	68.154	4.40952	1.30473	Lung
3771A 4	S2	3771	24	1	21.6	2022-01-01 09:47:00	v4	65.6815	63.2482	2.43332	0.577786	Muscle
3771A 4	S2	3771	24	1	21.6	2022-01-01 09:47:00	v4	68.7776	66.5332	2.24434	0.560725	Pancreas
3771A 4	S2	3771	24	1	21.6	2022-01-01 09:47:00	v4	49.6515	39.9921	9.65948	2.66108	Organismal
3771A 4	S2	3771	24	1	21.6	2022-01-01 09:47:00	v4	49.2336	39.2765	9.95704	2.79972	Conventional
3771A 4	S2	3771	24	1	21.6	2022-01-01 09:47:00	v4	71.7129	62.7912	8.92173	2.12495	CognitionAdipose
3771A 4	S2	3771	24	1	21.6	2022-01-01 09:47:00	v4	72.9659	67.2732	5.69265	1.39925	CognitionArtery
3771A 4	S2	3771	24	1	21.6	2022-01-01 09:47:00	v4	64.6583	64.5471	0.111201	0.023561	CognitionBrain
3771A 4	S2	3771	24	1	21.6	2022-01-01 09:47:00	v4	72.9284	65.537	7.39143	1.72362	CognitionHeart
3771A 4	S2	3771	24	1	21.6	2022-01-01 09:47:00	v4	66.5703	67.0424	-0.472071	-0.109911	CognitionImmune
3771A 4	S2	3771	24	1	21.6	2022-01-01 09:47:00	v4	69.9395	67.2172	2.72232	0.725489	CognitionIntestine
3771A 4	S2	3771	24	1	21.6	2022-01-01 09:47:00	v4	70.7874	71.4995	-0.712169	-0.310522	CognitionKidney
3771A 4	S2	3771	24	1	21.6	2022-01-01 09:47:00	v4	67.4184	62.7862	4.63223	0.988474	CognitionLiver
3771A 4	S2	3771	24	1	21.6	2022-01-01 09:47:00	v4	73.2349	68.6368	4.59816	1.50447	CognitionLung
3771A 4	S2	3771	24	1	21.6	2022-01-01 09:47:00	v4	64.4781	69.1031	-4.62498	-1.27045	CognitionMuscle
3771A 4	S2	3771	24	1	21.6	2022-01-01 09:47:00	v4	70.8805	69.02	1.86048	0.519906	CognitionPancreas
3771A 4	S2	3771	24	1	21.6	2022-01-01 09:47:00	v4	59.1564	48.4073	10.7492	2.53549	CognitionOrganismal
3771A 6	S2	3771	24	1	21.6	2022-01-01 11:47:00	v4	70.2319	62.3937	7.83824	1.80031	Adipose
3771A 6	S2	3771	24	1	21.6	2022-01-01 11:47:00	v4	69.3811	66.9113	2.46977	0.579693	Artery
3771A 6	S2	3771	24	1	21.6	2022-01-01 11:47:00	v4	56.3513	58.5718	-2.22047	-0.45508	Brain
3771A 6	S2	3771	24	1	21.6	2022-01-01 11:47:00	v4	71.9033	65.5103	6.39297	1.48564	Heart
3771A 6	S2	3771	24	1	21.6	2022-01-01 11:47:00	v4	57.5253	56.8264	0.698971	0.145991	Immune
3771A 6	S2	3771	24	1	21.6	2022-01-01 11:47:00	v4	65.8897	65.5865	0.303236	0.0761957	Intestine
3771A 6	S2	3771	24	1	21.6	2022-01-01 11:47:00	v4	70.019	71.1292	-1.11017	-0.478592	Kidney
3771A 6	S2	3771	24	1	21.6	2022-01-01 11:47:00	v4	62.3425	55.9872	6.35532	1.31241	Liver
3771A 6	S2	3771	24	1	21.6	2022-01-01 11:47:00	v4	71.5028	68.154	3.34875	0.990859	Lung
3771A 6	S2	3771	24	1	21.6	2022-01-01 11:47:00	v4	65.5381	63.2482	2.28986	0.543721	Muscle
3771A 6	S2	3771	24	1	21.6	2022-01-01 11:47:00	v4	68.2747	66.5332	1.74144	0.43508	Pancreas
3771A 6	S2	3771	24	1	21.6	2022-01-01 11:47:00	v4	42.3002	39.9921	2.3081	0.635856	Organismal
3771A 6	S2	3771	24	1	21.6	2022-01-01 11:47:00	v4	41.4565	39.2765	2.18	0.612973	Conventional
3771A 6	S2	3771	24	1	21.6	2022-01-01 11:47:00	v4	69.6859	62.7912	6.89468	1.64215	CognitionAdipose
3771A 6	S2	3771	24	1	21.6	2022-01-01 11:47:00	v4	70.8554	67.2732	3.58215	0.880488	CognitionArtery
3771A 6	S2	3771	24	1	21.6	2022-01-01 11:47:00	v4	64.9192	64.5471	0.372126	0.0788452	CognitionBrain
3771A 6	S2	3771	24	1	21.6	2022-01-01 11:47:00	v4	71.9028	65.537	6.36582	1.48446	CognitionHeart
3771A 6	S2	3771	24	1	21.6	2022-01-01 11:47:00	v4	68.5054	67.0424	1.46299	0.340623	CognitionImmune
3771A 6	S2	3771	24	1	21.6	2022-01-01 11:47:00	v4	68.7804	67.2172	1.56325	0.416601	CognitionIntestine
3771A 6	S2	3771	24	1	21.6	2022-01-01 11:47:00	v4	70.3839	71.4995	-1.1156	-0.486428	CognitionKidney
3771A 6	S2	3771	24	1	21.6	2022-01-01 11:47:00	v4	67.8334	62.7862	5.04718	1.07702	CognitionLiver
3771A 6	S2	3771	24	1	21.6	2022-01-01 11:47:00	v4	72.2	68.6368	3.56327	1.16586	CognitionLung
3771A 6	S2	3771	24	1	21.6	2022-01-01 11:47:00	v4	65.9035	69.1031	-3.19964	-0.878916	CognitionMuscle
3771A 6	S2	3771	24	1	21.6	2022-01-01 11:47:00	v4	70.3351	69.02	1.31517	0.367519	CognitionPancreas
3771A 6	S2	3771	24	1	21.6	2022-01-01 11:47:00	v4	48.1443	48.4073	-0.262967	-0.0620281	CognitionOrganismal
3771A 8	S2	3771	24	1	21.6	2022-01-01 13:47:00	v4	71.3522	62.3937	8.9585	2.05762	Adipose
3771A 8	S2	3771	24	1	21.6	2022-01-01 13:47:00	v4	68.7015	66.9113	1.79013	0.420169	Artery
3771A 8	S2	3771	24	1	21.6	2022-01-01 13:47:00	v4	58.183	58.5718	-0.388771	-0.0796778	Brain
3771A 8	S2	3771	24	1	21.6	2022-01-01 13:47:00	v4	71.8813	65.5103	6.37098	1.48053	Heart
3771A 8	S2	3771	24	1	21.6	2022-01-01 13:47:00	v4	56.8049	56.8264	-0.0214522	-0.00448064	Immune
3771A 8	S2	3771	24	1	21.6	2022-01-01 13:47:00	v4	66.747	65.5865	1.16053	0.291614	Intestine
3771A 8	S2	3771	24	1	21.6	2022-01-01 13:47:00	v4	70.7181	71.1292	-0.411108	-0.177227	Kidney
3771A 8	S2	3771	24	1	21.6	2022-01-01 13:47:00	v4	62.5058	55.9872	6.51864	1.34614	Liver
3771A 8	S2	3771	24	1	21.6	2022-01-01 13:47:00	v4	70.4493	68.154	2.29532	0.679162	Lung
3771A 8	S2	3771	24	1	21.6	2022-01-01 13:47:00	v4	64.1661	63.2482	0.917853	0.217942	Muscle
3771A 8	S2	3771	24	1	21.6	2022-01-01 13:47:00	v4	67.7179	66.5332	1.18466	0.295974	Pancreas
3771A 8	S2	3771	24	1	21.6	2022-01-01 13:47:00	v4	46.1475	39.9921	6.15547	1.69577	Organismal
3771A 8	S2	3771	24	1	21.6	2022-01-01 13:47:00	v4	45.8462	39.2765	6.56968	1.84726	Conventional
3771A 8	S2	3771	24	1	21.6	2022-01-01 13:47:00	v4	70.8491	62.7912	8.05787	1.91919	CognitionAdipose
3771A 8	S2	3771	24	1	21.6	2022-01-01 13:47:00	v4	70.273	67.2732	2.99974	0.737332	CognitionArtery
3771A 8	S2	3771	24	1	21.6	2022-01-01 13:47:00	v4	65.3989	64.5471	0.851846	0.180487	CognitionBrain
3771A 8	S2	3771	24	1	21.6	2022-01-01 13:47:00	v4	71.8826	65.537	6.34563	1.47975	CognitionHeart
3771A 8	S2	3771	24	1	21.6	2022-01-01 13:47:00	v4	67.2158	67.0424	0.17339	0.0403698	CognitionImmune
3771A 8	S2	3771	24	1	21.6	2022-01-01 13:47:00	v4	69.6647	67.2172	2.44747	0.652242	CognitionIntestine
3771A 8	S2	3771	24	1	21.6	2022-01-01 13:47:00	v4	71.1562	71.4995	-0.34338	-0.149721	CognitionKidney
3771A 8	S2	3771	24	1	21.6	2022-01-01 13:47:00	v4	67.3771	62.7862	4.59094	0.979662	CognitionLiver
3771A 8	S2	3771	24	1	21.6	2022-01-01 13:47:00	v4	71.3343	68.6368	2.69754	0.882606	CognitionLung
3771A 8	S2	3771	24	1	21.6	2022-01-01 13:47:00	v4	64.0661	69.1031	-5.03702	-1.38363	CognitionMuscle
3771A 8	S2	3771	24	1	21.6	2022-01-01 13:47:00	v4	69.4399	69.02	0.41988	0.117334	CognitionPancreas
3771A 8	S2	3771	24	1	21.6	2022-01-01 13:47:00	v4	54.2725	48.4073	5.86524	1.38348	CognitionOrganismal
3771A 10	S2	3771	24	1	21.6	2022-01-01 15:47:00	v4	71.1064	62.3937	8.71268	2.00116	Adipose
3771A 10	S2	3771	24	1	21.6	2022-01-01 15:47:00	v4	67.6265	66.9113	0.715126	0.167851	Artery
3771A 10	S2	3771	24	1	21.6	2022-01-01 15:47:00	v4	58.1809	58.5718	-0.390834	-0.0801006	Brain
3771A 10	S2	3771	24	1	21.6	2022-01-01 15:47:00	v4	70.6501	65.5103	5.13976	1.19441	Heart
3771A 10	S2	3771	24	1	21.6	2022-01-01 15:47:00	v4	56.5389	56.8264	-0.2875	-0.0600489	Immune
3771A 10	S2	3771	24	1	21.6	2022-01-01 15:47:00	v4	67.8683	65.5865	2.28183	0.573367	Intestine
3771A 10	S2	3771	24	1	21.6	2022-01-01 15:47:00	v4	71.0132	71.1292	-0.116002	-0.0500079	Kidney
3771A 10	S2	3771	24	1	21.6	2022-01-01 15:47:00	v4	61.3354	55.9872	5.34819	1.10444	Liver
3771A 10	S2	3771	24	1	21.6	2022-01-01 15:47:00	v4	71.3111	68.154	3.15708	0.934147	Lung
3771A 10	S2	3771	24	1	21.6	2022-01-01 15:47:00	v4	64.816	63.2482	1.56783	0.372276	Muscle
3771A 10	S2	3771	24	1	21.6	2022-01-01 15:47:00	v4	66.2887	66.5332	-0.244485	-0.061082	Pancreas
3771A 10	S2	3771	24	1	21.6	2022-01-01 15:47:00	v4	48.2976	39.9921	8.30556	2.28809	Organismal
3771A 10	S2	3771	24	1	21.6	2022-01-01 15:47:00	v4	47.7365	39.2765	8.45996	2.37877	Conventional
3771A 10	S2	3771	24	1	21.6	2022-01-01 15:47:00	v4	71.2716	62.7912	8.48035	2.01982	CognitionAdipose
3771A 10	S2	3771	24	1	21.6	2022-01-01 15:47:00	v4	69.1293	67.2732	1.85605	0.456213	CognitionArtery
3771A 10	S2	3771	24	1	21.6	2022-01-01 15:47:00	v4	65.9578	64.5471	1.41069	0.298893	CognitionBrain
3771A 10	S2	3771	24	1	21.6	2022-01-01 15:47:00	v4	70.6476	65.537	5.11054	1.19174	CognitionHeart
3771A 10	S2	3771	24	1	21.6	2022-01-01 15:47:00	v4	67.5183	67.0424	0.475901	0.110803	CognitionImmune
3771A 10	S2	3771	24	1	21.6	2022-01-01 15:47:00	v4	70.6863	67.2172	3.46912	0.924508	CognitionIntestine
3771A 10	S2	3771	24	1	21.6	2022-01-01 15:47:00	v4	71.3164	71.4995	-0.183107	-0.0798387	CognitionKidney
3771A 10	S2	3771	24	1	21.6	2022-01-01 15:47:00	v4	66.998	62.7862	4.21179	0.898756	CognitionLiver
3771A 10	S2	3771	24	1	21.6	2022-01-01 15:47:00	v4	72.3592	68.6368	3.72242	1.21793	CognitionLung
3771A 10	S2	3771	24	1	21.6	2022-01-01 15:47:00	v4	64.0241	69.1031	-5.07897	-1.39515	CognitionMuscle
3771A 10	S2	3771	24	1	21.6	2022-01-01 15:47:00	v4	68.2676	69.02	-0.752393	-0.210253	CognitionPancreas
3771A 10	S2	3771	24	1	21.6	2022-01-01 15:47:00	v4	56.6444	48.4073	8.23714	1.94296	CognitionOrganismal
3771A 12	S2	3771	24	1	21.6	2022-01-01 17:47:00	v4	69.1597	62.3937	6.76597	1.55403	Adipose
3771A 12	S2	3771	24	1	21.6	2022-01-01 17:47:00	v4	65.6591	66.9113	-1.25225	-0.293921	Artery
3771A 12	S2	3771	24	1	21.6	2022-01-01 17:47:00	v4	56.3748	58.5718	-2.19699	-0.450269	Brain
3771A 12	S2	3771	24	1	21.6	2022-01-01 17:47:00	v4	68.0345	65.5103	2.52418	0.586583	Heart
3771A 12	S2	3771	24	1	21.6	2022-01-01 17:47:00	v4	55.2085	56.8264	-1.61788	-0.33792	Immune
3771A 12	S2	3771	24	1	21.6	2022-01-01 17:47:00	v4	69.3363	65.5865	3.74983	0.94224	Intestine
3771A 12	S2	3771	24	1	21.6	2022-01-01 17:47:00	v4	70.2844	71.1292	-0.844816	-0.364197	Kidney
3771A 12	S2	3771	24	1	21.6	2022-01-01 17:47:00	v4	60.8413	55.9872	4.85415	1.00241	Liver
3771A 12	S2	3771	24	1	21.6	2022-01-01 17:47:00	v4	70.7999	68.154	2.64586	0.782883	Lung
3771A 12	S2	3771	24	1	21.6	2022-01-01 17:47:00	v4	65.1136	63.2482	1.86542	0.442938	Muscle
3771A 12	S2	3771	24	1	21.6	2022-01-01 17:47:00	v4	65.1664	66.5332	-1.36677	-0.341474	Pancreas
3771A 12	S2	3771	24	1	21.6	2022-01-01 17:47:00	v4	55.5008	39.9921	15.5088	4.2725	Organismal
3771A 12	S2	3771	24	1	21.6	2022-01-01 17:47:00	v4	55.1515	39.2765	15.875	4.46373	Conventional
3771A 12	S2	3771	24	1	21.6	2022-01-01 17:47:00	v4	68.8365	62.7912	6.04529	1.43985	CognitionAdipose
3771A 12	S2	3771	24	1	21.6	2022-01-01 17:47:00	v4	66.7621	67.2732	-0.511078	-0.125622	CognitionArtery
3771A 12	S2	3771	24	1	21.6	2022-01-01 17:47:00	v4	64.5898	64.5471	0.0427147	0.00905029	CognitionBrain
3771A 12	S2	3771	24	1	21.6	2022-01-01 17:47:00	v4	68.0436	65.537	2.50661	0.584521	CognitionHeart
3771A 12	S2	3771	24	1	21.6	2022-01-01 17:47:00	v4	66.6913	67.0424	-0.351154	-0.0817581	CognitionImmune
3771A 12	S2	3771	24	1	21.6	2022-01-01 17:47:00	v4	71.1653	67.2172	3.94815	1.05217	CognitionIntestine
3771A 12	S2	3771	24	1	21.6	2022-01-01 17:47:00	v4	70.3676	71.4995	-1.13197	-0.493566	CognitionKidney
3771A 12	S2	3771	24	1	21.6	2022-01-01 17:47:00	v4	66.6753	62.7862	3.8891	0.829896	CognitionLiver
3771A 12	S2	3771	24	1	21.6	2022-01-01 17:47:00	v4	71.5926	68.6368	2.95579	0.9671	CognitionLung
3771A 12	S2	3771	24	1	21.6	2022-01-01 17:47:00	v4	64.4658	69.1031	-4.63728	-1.27383	CognitionMuscle
3771A 12	S2	3771	24	1	21.6	2022-01-01 17:47:00	v4	66.7337	69.02	-2.2863	-0.638898	CognitionPancreas
3771A 12	S2	3771	24	1	21.6	2022-01-01 17:47:00	v4	67.0207	48.4073	18.6134	4.3905	CognitionOrganismal
3771A 14	S2	3771	24	1	21.6	2022-01-01 19:48:00	v4	70.3467	62.3937	7.95302	1.82667	Adipose
3771A 14	S2	3771	24	1	21.6	2022-01-01 19:48:00	v4	66.4003	66.9113	-0.510993	-0.119938	Artery
3771A 14	S2	3771	24	1	21.6	2022-01-01 19:48:00	v4	56.9167	58.5718	-1.65508	-0.339204	Brain
3771A 14	S2	3771	24	1	21.6	2022-01-01 19:48:00	v4	68.1051	65.5103	2.59481	0.602998	Heart
3771A 14	S2	3771	24	1	21.6	2022-01-01 19:48:00	v4	56.4763	56.8264	-0.350067	-0.073117	Immune
3771A 14	S2	3771	24	1	21.6	2022-01-01 19:48:00	v4	68.0601	65.5865	2.47364	0.621565	Intestine
3771A 14	S2	3771	24	1	21.6	2022-01-01 19:48:00	v4	70.5835	71.1292	-0.545723	-0.235259	Kidney
3771A 14	S2	3771	24	1	21.6	2022-01-01 19:48:00	v4	61.8585	55.9872	5.87132	1.21246	Liver
3771A 14	S2	3771	24	1	21.6	2022-01-01 19:48:00	v4	70.6015	68.154	2.44751	0.724193	Lung
3771A 14	S2	3771	24	1	21.6	2022-01-01 19:48:00	v4	66.2402	63.2482	2.99197	0.710435	Muscle
3771A 14	S2	3771	24	1	21.6	2022-01-01 19:48:00	v4	66.0575	66.5332	-0.47569	-0.118846	Pancreas
3771A 14	S2	3771	24	1	21.6	2022-01-01 19:48:00	v4	48.4944	39.9921	8.5023	2.34229	Organismal
3771A 14	S2	3771	24	1	21.6	2022-01-01 19:48:00	v4	48.3167	39.2765	9.04018	2.54192	Conventional
3771A 14	S2	3771	24	1	21.6	2022-01-01 19:48:00	v4	69.9897	62.7912	7.19846	1.7145	CognitionAdipose
3771A 14	S2	3771	24	1	21.6	2022-01-01 19:48:00	v4	67.7161	67.2732	0.442889	0.108862	CognitionArtery
3771A 14	S2	3771	24	1	21.6	2022-01-01 19:48:00	v4	65.2203	64.5471	0.673182	0.142632	CognitionBrain
3771A 14	S2	3771	24	1	21.6	2022-01-01 19:48:00	v4	68.1078	65.537	2.57076	0.59948	CognitionHeart
3771A 14	S2	3771	24	1	21.6	2022-01-01 19:48:00	v4	66.576	67.0424	-0.466456	-0.108604	CognitionImmune
3771A 14	S2	3771	24	1	21.6	2022-01-01 19:48:00	v4	70.2582	67.2172	3.04104	0.810425	CognitionIntestine
3771A 14	S2	3771	24	1	21.6	2022-01-01 19:48:00	v4	70.8872	71.4995	-0.612375	-0.267009	CognitionKidney
3771A 14	S2	3771	24	1	21.6	2022-01-01 19:48:00	v4	67.2093	62.7862	4.42309	0.943844	CognitionLiver
3771A 14	S2	3771	24	1	21.6	2022-01-01 19:48:00	v4	71.6064	68.6368	2.96968	0.971647	CognitionLung
3771A 14	S2	3771	24	1	21.6	2022-01-01 19:48:00	v4	65.0115	69.1031	-4.09155	-1.12392	CognitionMuscle
3771A 14	S2	3771	24	1	21.6	2022-01-01 19:48:00	v4	67.9185	69.02	-1.10146	-0.307798	CognitionPancreas
3771A 14	S2	3771	24	1	21.6	2022-01-01 19:48:00	v4	58.1609	48.4073	9.75365	2.30067	CognitionOrganismal
3771A 16	S2	3771	24	1	21.6	2022-01-01 21:47:00	v4	71.4601	62.3937	9.06639	2.0824	Adipose
3771A 16	S2	3771	24	1	21.6	2022-01-01 21:47:00	v4	67.7141	66.9113	0.802788	0.188426	Artery
3771A 16	S2	3771	24	1	21.6	2022-01-01 21:47:00	v4	57.336	58.5718	-1.23577	-0.253269	Brain
3771A 16	S2	3771	24	1	21.6	2022-01-01 21:47:00	v4	67.8544	65.5103	2.34412	0.544742	Heart
3771A 16	S2	3771	24	1	21.6	2022-01-01 21:47:00	v4	56.076	56.8264	-0.75039	-0.156731	Immune
3771A 16	S2	3771	24	1	21.6	2022-01-01 21:47:00	v4	69.0133	65.5865	3.42683	0.861079	Intestine
3771A 16	S2	3771	24	1	21.6	2022-01-01 21:47:00	v4	70.8761	71.1292	-0.253107	-0.109114	Kidney
3771A 16	S2	3771	24	1	21.6	2022-01-01 21:47:00	v4	60.2808	55.9872	4.29361	0.886658	Liver
3771A 16	S2	3771	24	1	21.6	2022-01-01 21:47:00	v4	70.7982	68.154	2.64418	0.782385	Lung
3771A 16	S2	3771	24	1	21.6	2022-01-01 21:47:00	v4	64.5773	63.2482	1.32907	0.315584	Muscle
3771A 16	S2	3771	24	1	21.6	2022-01-01 21:47:00	v4	66.0626	66.5332	-0.47066	-0.117589	Pancreas
3771A 16	S2	3771	24	1	21.6	2022-01-01 21:47:00	v4	45.8072	39.9921	5.81515	1.60201	Organismal
3771A 16	S2	3771	24	1	21.6	2022-01-01 21:47:00	v4	44.9599	39.2765	5.68341	1.59806	Conventional
3771A 16	S2	3771	24	1	21.6	2022-01-01 21:47:00	v4	71.5042	62.7912	8.71299	2.07523	CognitionAdipose
3771A 16	S2	3771	24	1	21.6	2022-01-01 21:47:00	v4	69.2821	67.2732	2.00885	0.493772	CognitionArtery
3771A 16	S2	3771	24	1	21.6	2022-01-01 21:47:00	v4	65.3799	64.5471	0.832774	0.176446	CognitionBrain
3771A 16	S2	3771	24	1	21.6	2022-01-01 21:47:00	v4	67.8596	65.537	2.32255	0.5416	CognitionHeart
3771A 16	S2	3771	24	1	21.6	2022-01-01 21:47:00	v4	67.0379	67.0424	-0.00451023	-0.0010501	CognitionImmune
3771A 16	S2	3771	24	1	21.6	2022-01-01 21:47:00	v4	71.5809	67.2172	4.36376	1.16293	CognitionIntestine
3771A 16	S2	3771	24	1	21.6	2022-01-01 21:47:00	v4	71.2015	71.4995	-0.298	-0.129935	CognitionKidney
3771A 16	S2	3771	24	1	21.6	2022-01-01 21:47:00	v4	66.3045	62.7862	3.51826	0.750763	CognitionLiver
3771A 16	S2	3771	24	1	21.6	2022-01-01 21:47:00	v4	71.822	68.6368	3.18519	1.04216	CognitionLung
3771A 16	S2	3771	24	1	21.6	2022-01-01 21:47:00	v4	64.3962	69.1031	-4.7069	-1.29295	CognitionMuscle
3771A 16	S2	3771	24	1	21.6	2022-01-01 21:47:00	v4	68.5844	69.02	-0.435622	-0.121733	CognitionPancreas
3771A 16	S2	3771	24	1	21.6	2022-01-01 21:47:00	v4	53.815	48.4073	5.40766	1.27555	CognitionOrganismal
3771A 18	S2	3771	24	1	21.6	2022-01-01 23:48:00	v4	71.858	62.3937	9.46426	2.17378	Adipose
3771A 18	S2	3771	24	1	21.6	2022-01-01 23:48:00	v4	67.0706	66.9113	0.159288	0.0373873	Artery
3771A 18	S2	3771	24	1	21.6	2022-01-01 23:48:00	v4	57.1744	58.5718	-1.3974	-0.286395	Brain
3771A 18	S2	3771	24	1	21.6	2022-01-01 23:48:00	v4	67.3231	65.5103	1.81277	0.421262	Heart
3771A 18	S2	3771	24	1	21.6	2022-01-01 23:48:00	v4	57.3072	56.8264	0.480852	0.100434	Immune
3771A 18	S2	3771	24	1	21.6	2022-01-01 23:48:00	v4	70.2011	65.5865	4.61462	1.15954	Intestine
3771A 18	S2	3771	24	1	21.6	2022-01-01 23:48:00	v4	70.4031	71.1292	-0.726122	-0.313028	Kidney
3771A 18	S2	3771	24	1	21.6	2022-01-01 23:48:00	v4	60.3393	55.9872	4.35217	0.89875	Liver
3771A 18	S2	3771	24	1	21.6	2022-01-01 23:48:00	v4	70.6079	68.154	2.45393	0.726092	Lung
3771A 18	S2	3771	24	1	21.6	2022-01-01 23:48:00	v4	68.0512	63.2482	4.80302	1.14046	Muscle
3771A 18	S2	3771	24	1	21.6	2022-01-01 23:48:00	v4	65.671	66.5332	-0.862183	-0.215407	Pancreas
3771A 18	S2	3771	24	1	21.6	2022-01-01 23:48:00	v4	47.675	39.9921	7.68298	2.11658	Organismal
3771A 18	S2	3771	24	1	21.6	2022-01-01 23:48:00	v4	47.0792	39.2765	7.80266	2.19395	Conventional
3771A 18	S2	3771	24	1	21.6	2022-01-01 23:48:00	v4	71.5328	62.7912	8.7416	2.08204	CognitionAdipose
3771A 18	S2	3771	24	1	21.6	2022-01-01 23:48:00	v4	68.3319	67.2732	1.0587	0.260228	CognitionArtery
3771A 18	S2	3771	24	1	21.6	2022-01-01 23:48:00	v4	65.5815	64.5471	1.03441	0.219168	CognitionBrain
3771A 18	S2	3771	24	1	21.6	2022-01-01 23:48:00	v4	67.3227	65.537	1.78567	0.416404	CognitionHeart
3771A 18	S2	3771	24	1	21.6	2022-01-01 23:48:00	v4	67.2023	67.0424	0.15988	0.0372244	CognitionImmune
3771A 18	S2	3771	24	1	21.6	2022-01-01 23:48:00	v4	72.139	67.2172	4.92179	1.31164	CognitionIntestine
3771A 18	S2	3771	24	1	21.6	2022-01-01 23:48:00	v4	70.8786	71.4995	-0.620892	-0.270723	CognitionKidney
3771A 18	S2	3771	24	1	21.6	2022-01-01 23:48:00	v4	64.899	62.7862	2.1128	0.450852	CognitionLiver
3771A 18	S2	3771	24	1	21.6	2022-01-01 23:48:00	v4	71.5312	68.6368	2.89446	0.947035	CognitionLung
3771A 18	S2	3771	24	1	21.6	2022-01-01 23:48:00	v4	67.1584	69.1031	-1.94469	-0.534193	CognitionMuscle
3771A 18	S2	3771	24	1	21.6	2022-01-01 23:48:00	v4	68.3428	69.02	-0.677145	-0.189226	CognitionPancreas
3771A 18	S2	3771	24	1	21.6	2022-01-01 23:48:00	v4	57.4201	48.4073	9.01279	2.12592	CognitionOrganismal
3771A 20	S2	3771	24	1	21.6	2022-01-02 01:47:00	v4	71.7249	62.3937	9.33115	2.14321	Adipose
3771A 20	S2	3771	24	1	21.6	2022-01-02 01:47:00	v4	65.7896	66.9113	-1.12176	-0.263292	Artery
3771A 20	S2	3771	24	1	21.6	2022-01-02 01:47:00	v4	55.7378	58.5718	-2.83393	-0.580809	Brain
3771A 20	S2	3771	24	1	21.6	2022-01-02 01:47:00	v4	65.9788	65.5103	0.468457	0.108863	Heart
3771A 20	S2	3771	24	1	21.6	2022-01-02 01:47:00	v4	56.5823	56.8264	-0.244103	-0.0509847	Immune
3771A 20	S2	3771	24	1	21.6	2022-01-02 01:47:00	v4	66.742	65.5865	1.15557	0.290366	Intestine
3771A 20	S2	3771	24	1	21.6	2022-01-02 01:47:00	v4	70.4902	71.1292	-0.639046	-0.27549	Kidney
3771A 20	S2	3771	24	1	21.6	2022-01-02 01:47:00	v4	59.6629	55.9872	3.67577	0.75907	Liver
3771A 20	S2	3771	24	1	21.6	2022-01-02 01:47:00	v4	70.2714	68.154	2.11734	0.6265	Lung
3771A 20	S2	3771	24	1	21.6	2022-01-02 01:47:00	v4	65.3928	63.2482	2.14464	0.509239	Muscle
3771A 20	S2	3771	24	1	21.6	2022-01-02 01:47:00	v4	64.8456	66.5332	-1.68763	-0.421635	Pancreas
3771A 20	S2	3771	24	1	21.6	2022-01-02 01:47:00	v4	45.3114	39.9921	5.31935	1.46542	Organismal
3771A 20	S2	3771	24	1	21.6	2022-01-02 01:47:00	v4	44.6766	39.2765	5.40009	1.5184	Conventional
3771A 20	S2	3771	24	1	21.6	2022-01-02 01:47:00	v4	71.5616	62.7912	8.77043	2.08891	CognitionAdipose
3771A 20	S2	3771	24	1	21.6	2022-01-02 01:47:00	v4	67.1169	67.2732	-0.156361	-0.0384332	CognitionArtery
3771A 20	S2	3771	24	1	21.6	2022-01-02 01:47:00	v4	63.9129	64.5471	-0.634164	-0.134365	CognitionBrain
3771A 20	S2	3771	24	1	21.6	2022-01-02 01:47:00	v4	65.9787	65.537	0.441727	0.103007	CognitionHeart
3771A 20	S2	3771	24	1	21.6	2022-01-02 01:47:00	v4	66.4342	67.0424	-0.608179	-0.1416	CognitionImmune
3771A 20	S2	3771	24	1	21.6	2022-01-02 01:47:00	v4	68.8353	67.2172	1.61815	0.431232	CognitionIntestine
3771A 20	S2	3771	24	1	21.6	2022-01-02 01:47:00	v4	70.6975	71.4995	-0.802045	-0.34971	CognitionKidney
3771A 20	S2	3771	24	1	21.6	2022-01-02 01:47:00	v4	66.3689	62.7862	3.58269	0.764511	CognitionLiver
3771A 20	S2	3771	24	1	21.6	2022-01-02 01:47:00	v4	71.2357	68.6368	2.59898	0.850356	CognitionLung
3771A 20	S2	3771	24	1	21.6	2022-01-02 01:47:00	v4	64.709	69.1031	-4.39406	-1.20702	CognitionMuscle
3771A 20	S2	3771	24	1	21.6	2022-01-02 01:47:00	v4	66.5855	69.02	-2.43448	-0.680306	CognitionPancreas
3771A 20	S2	3771	24	1	21.6	2022-01-02 01:47:00	v4	54.3044	48.4073	5.89712	1.391	CognitionOrganismal
3771A 22	S2	3771	24	1	21.6	2022-01-02 03:47:00	v4	70.8327	62.3937	8.43899	1.93829	Adipose
3771A 22	S2	3771	24	1	21.6	2022-01-02 03:47:00	v4	64.3879	66.9113	-2.52343	-0.592286	Artery
3771A 22	S2	3771	24	1	21.6	2022-01-02 03:47:00	v4	56.3836	58.5718	-2.18814	-0.448454	Brain
3771A 22	S2	3771	24	1	21.6	2022-01-02 03:47:00	v4	64.9555	65.5103	-0.554815	-0.128931	Heart
3771A 22	S2	3771	24	1	21.6	2022-01-02 03:47:00	v4	55.1696	56.8264	-1.65681	-0.346051	Immune
3771A 22	S2	3771	24	1	21.6	2022-01-02 03:47:00	v4	69.4043	65.5865	3.81778	0.959316	Intestine
3771A 22	S2	3771	24	1	21.6	2022-01-02 03:47:00	v4	70.1921	71.1292	-0.937119	-0.403988	Kidney
3771A 22	S2	3771	24	1	21.6	2022-01-02 03:47:00	v4	59.2727	55.9872	3.28555	0.678486	Liver
3771A 22	S2	3771	24	1	21.6	2022-01-02 03:47:00	v4	70.1611	68.154	2.00705	0.593864	Lung
3771A 22	S2	3771	24	1	21.6	2022-01-02 03:47:00	v4	66.6704	63.2482	3.42216	0.812583	Muscle
3771A 22	S2	3771	24	1	21.6	2022-01-02 03:47:00	v4	64.6335	66.5332	-1.89971	-0.47462	Pancreas
3771A 22	S2	3771	24	1	21.6	2022-01-02 03:47:00	v4	49.1411	39.9921	9.14904	2.52046	Organismal
3771A 22	S2	3771	24	1	21.6	2022-01-02 03:47:00	v4	48.8927	39.2765	9.61616	2.70387	Conventional
3771A 22	S2	3771	24	1	21.6	2022-01-02 03:47:00	v4	70.5404	62.7912	7.74924	1.84569	CognitionAdipose
3771A 22	S2	3771	24	1	21.6	2022-01-02 03:47:00	v4	65.5091	67.2732	-1.76408	-0.433609	CognitionArtery
3771A 22	S2	3771	24	1	21.6	2022-01-02 03:47:00	v4	64.3886	64.5471	-0.158458	-0.0335736	CognitionBrain
3771A 22	S2	3771	24	1	21.6	2022-01-02 03:47:00	v4	64.966	65.537	-0.571054	-0.133165	CognitionHeart
3771A 22	S2	3771	24	1	21.6	2022-01-02 03:47:00	v4	66.6987	67.0424	-0.343751	-0.0800346	CognitionImmune
3771A 22	S2	3771	24	1	21.6	2022-01-02 03:47:00	v4	71.0543	67.2172	3.83713	1.02258	CognitionIntestine
3771A 22	S2	3771	24	1	21.6	2022-01-02 03:47:00	v4	70.3885	71.4995	-1.11106	-0.484445	CognitionKidney
3771A 22	S2	3771	24	1	21.6	2022-01-02 03:47:00	v4	64.5364	62.7862	1.75025	0.373486	CognitionLiver
3771A 22	S2	3771	24	1	21.6	2022-01-02 03:47:00	v4	70.9743	68.6368	2.33754	0.764816	CognitionLung
3771A 22	S2	3771	24	1	21.6	2022-01-02 03:47:00	v4	65.5823	69.1031	-3.52078	-0.967131	CognitionMuscle
3771A 22	S2	3771	24	1	21.6	2022-01-02 03:47:00	v4	66.2815	69.02	-2.73849	-0.76526	CognitionPancreas
3771A 22	S2	3771	24	1	21.6	2022-01-02 03:47:00	v4	59.3991	48.4073	10.9918	2.59272	CognitionOrganismal
3771A 24	S2	3771	24	1	21.6	2022-01-02 05:47:00	v4	71.5157	62.3937	9.12198	2.09516	Adipose
3771A 24	S2	3771	24	1	21.6	2022-01-02 05:47:00	v4	66.8467	66.9113	-0.0646748	-0.0151801	Artery
3771A 24	S2	3771	24	1	21.6	2022-01-02 05:47:00	v4	56.9228	58.5718	-1.649	-0.337959	Brain
3771A 24	S2	3771	24	1	21.6	2022-01-02 05:47:00	v4	65.2654	65.5103	-0.24488	-0.0569067	Heart
3771A 24	S2	3771	24	1	21.6	2022-01-02 05:47:00	v4	56.7558	56.8264	-0.0705754	-0.0147408	Immune
3771A 24	S2	3771	24	1	21.6	2022-01-02 05:47:00	v4	68.2124	65.5865	2.62591	0.659826	Intestine
3771A 24	S2	3771	24	1	21.6	2022-01-02 05:47:00	v4	70.4609	71.1292	-0.6683	-0.288101	Kidney
3771A 24	S2	3771	24	1	21.6	2022-01-02 05:47:00	v4	59.6565	55.9872	3.66932	0.757737	Liver
3771A 24	S2	3771	24	1	21.6	2022-01-02 05:47:00	v4	69.7215	68.154	1.56753	0.463815	Lung
3771A 24	S2	3771	24	1	21.6	2022-01-02 05:47:00	v4	67.9668	63.2482	4.71862	1.12042	Muscle
3771A 24	S2	3771	24	1	21.6	2022-01-02 05:47:00	v4	65.9407	66.5332	-0.592477	-0.148024	Pancreas
3771A 24	S2	3771	24	1	21.6	2022-01-02 05:47:00	v4	45.3636	39.9921	5.37159	1.47982	Organismal
3771A 24	S2	3771	24	1	21.6	2022-01-02 05:47:00	v4	45.1476	39.2765	5.87113	1.65084	Conventional
3771A 24	S2	3771	24	1	21.6	2022-01-02 05:47:00	v4	71.3092	62.7912	8.51797	2.02878	CognitionAdipose
3771A 24	S2	3771	24	1	21.6	2022-01-02 05:47:00	v4	68.1367	67.2732	0.863507	0.212249	CognitionArtery
3771A 24	S2	3771	24	1	21.6	2022-01-02 05:47:00	v4	65.0798	64.5471	0.532756	0.112879	CognitionBrain
3771A 24	S2	3771	24	1	21.6	2022-01-02 05:47:00	v4	65.2721	65.537	-0.26495	-0.0617842	CognitionHeart
3771A 24	S2	3771	24	1	21.6	2022-01-02 05:47:00	v4	66.4532	67.0424	-0.589197	-0.137181	CognitionImmune
3771A 24	S2	3771	24	1	21.6	2022-01-02 05:47:00	v4	70.8516	67.2172	3.63443	0.968562	CognitionIntestine
3771A 24	S2	3771	24	1	21.6	2022-01-02 05:47:00	v4	70.9362	71.4995	-0.563284	-0.245604	CognitionKidney
3771A 24	S2	3771	24	1	21.6	2022-01-02 05:47:00	v4	64.5838	62.7862	1.79764	0.3836	CognitionLiver
3771A 24	S2	3771	24	1	21.6	2022-01-02 05:47:00	v4	70.6429	68.6368	2.00617	0.656396	CognitionLung
3771A 24	S2	3771	24	1	21.6	2022-01-02 05:47:00	v4	67.6131	69.1031	-1.49001	-0.409296	CognitionMuscle
3771A 24	S2	3771	24	1	21.6	2022-01-02 05:47:00	v4	68.1766	69.02	-0.843389	-0.235682	CognitionPancreas
3771A 24	S2	3771	24	1	21.6	2022-01-02 05:47:00	v4	54.4606	48.4073	6.05333	1.42785	CognitionOrganismal
3771A 26	S2	3771	24	1	21.6	2022-01-02 07:47:00	v4	70.7013	62.3937	8.30756	1.90811	Adipose
3771A 26	S2	3771	24	1	21.6	2022-01-02 07:47:00	v4	66.6353	66.9113	-0.276069	-0.0647975	Artery
3771A 26	S2	3771	24	1	21.6	2022-01-02 07:47:00	v4	54.8548	58.5718	-3.71695	-0.76178	Brain
3771A 26	S2	3771	24	1	21.6	2022-01-02 07:47:00	v4	65.6202	65.5103	0.109909	0.0255412	Heart
3771A 26	S2	3771	24	1	21.6	2022-01-02 07:47:00	v4	56.3855	56.8264	-0.440843	-0.0920771	Immune
3771A 26	S2	3771	24	1	21.6	2022-01-02 07:47:00	v4	67.9171	65.5865	2.33061	0.585625	Intestine
3771A 26	S2	3771	24	1	21.6	2022-01-02 07:47:00	v4	69.4143	71.1292	-1.71486	-0.73927	Kidney
3771A 26	S2	3771	24	1	21.6	2022-01-02 07:47:00	v4	60.2529	55.9872	4.2657	0.880893	Liver
3771A 26	S2	3771	24	1	21.6	2022-01-02 07:47:00	v4	69.3407	68.154	1.1867	0.351133	Lung
3771A 26	S2	3771	24	1	21.6	2022-01-02 07:47:00	v4	63.8493	63.2482	0.601101	0.14273	Muscle
3771A 26	S2	3771	24	1	21.6	2022-01-02 07:47:00	v4	65.8171	66.5332	-0.716164	-0.178926	Pancreas
3771A 26	S2	3771	24	1	21.6	2022-01-02 07:47:00	v4	41.8393	39.9921	1.84726	0.508899	Organismal
3771A 26	S2	3771	24	1	21.6	2022-01-02 07:47:00	v4	40.8079	39.2765	1.5314	0.430599	Conventional
3771A 26	S2	3771	24	1	21.6	2022-01-02 07:47:00	v4	70.4176	62.7912	7.62637	1.81642	CognitionAdipose
3771A 26	S2	3771	24	1	21.6	2022-01-02 07:47:00	v4	68.1744	67.2732	0.901201	0.221514	CognitionArtery
3771A 26	S2	3771	24	1	21.6	2022-01-02 07:47:00	v4	63.6208	64.5471	-0.926276	-0.196257	CognitionBrain
3771A 26	S2	3771	24	1	21.6	2022-01-02 07:47:00	v4	65.635	65.537	0.0979587	0.0228432	CognitionHeart
3771A 26	S2	3771	24	1	21.6	2022-01-02 07:47:00	v4	67.7239	67.0424	0.681531	0.158679	CognitionImmune
3771A 26	S2	3771	24	1	21.6	2022-01-02 07:47:00	v4	70.1173	67.2172	2.9001	0.772867	CognitionIntestine
3771A 26	S2	3771	24	1	21.6	2022-01-02 07:47:00	v4	69.9242	71.4995	-1.57535	-0.686888	CognitionKidney
3771A 26	S2	3771	24	1	21.6	2022-01-02 07:47:00	v4	63.3554	62.7862	0.56923	0.121468	CognitionLiver
3771A 26	S2	3771	24	1	21.6	2022-01-02 07:47:00	v4	70.535	68.6368	1.89828	0.621096	CognitionLung
3771A 26	S2	3771	24	1	21.6	2022-01-02 07:47:00	v4	63.8986	69.1031	-5.20452	-1.42964	CognitionMuscle
3771A 26	S2	3771	24	1	21.6	2022-01-02 07:47:00	v4	68.035	69.02	-0.98495	-0.275241	CognitionPancreas
3771A 26	S2	3771	24	1	21.6	2022-01-02 07:47:00	v4	48.5521	48.4073	0.144775	0.0341493	CognitionOrganismal
3771A 28	S2	3771	24	1	21.6	2022-01-02 09:47:00	v4	72.0462	62.3937	9.65251	2.21702	Adipose
3771A 28	S2	3771	24	1	21.6	2022-01-02 09:47:00	v4	68.7707	66.9113	1.85937	0.436421	Artery
3771A 28	S2	3771	24	1	21.6	2022-01-02 09:47:00	v4	57.0376	58.5718	-1.53413	-0.314417	Brain
3771A 28	S2	3771	24	1	21.6	2022-01-02 09:47:00	v4	65.3026	65.5103	-0.207681	-0.0482623	Heart
3771A 28	S2	3771	24	1	21.6	2022-01-02 09:47:00	v4	55.6751	56.8264	-1.15125	-0.240457	Immune
3771A 28	S2	3771	24	1	21.6	2022-01-02 09:47:00	v4	67.7817	65.5865	2.19519	0.551597	Intestine
3771A 28	S2	3771	24	1	21.6	2022-01-02 09:47:00	v4	70.4691	71.1292	-0.660105	-0.284569	Kidney
3771A 28	S2	3771	24	1	21.6	2022-01-02 09:47:00	v4	56.7266	55.9872	0.739433	0.152698	Liver
3771A 28	S2	3771	24	1	21.6	2022-01-02 09:47:00	v4	70.3421	68.154	2.18812	0.647442	Lung
3771A 28	S2	3771	24	1	21.6	2022-01-02 09:47:00	v4	64.5116	63.2482	1.26336	0.299982	Muscle
3771A 28	S2	3771	24	1	21.6	2022-01-02 09:47:00	v4	66.0205	66.5332	-0.512714	-0.128096	Pancreas
3771A 28	S2	3771	24	1	21.6	2022-01-02 09:47:00	v4	42.3661	39.9921	2.37407	0.654031	Organismal
3771A 28	S2	3771	24	1	21.6	2022-01-02 09:47:00	v4	41.5798	39.2765	2.30334	0.647652	Conventional
3771A 28	S2	3771	24	1	21.6	2022-01-02 09:47:00	v4	71.8191	62.7912	9.0279	2.15023	CognitionAdipose
3771A 28	S2	3771	24	1	21.6	2022-01-02 09:47:00	v4	69.9972	67.2732	2.72399	0.669553	CognitionArtery
3771A 28	S2	3771	24	1	21.6	2022-01-02 09:47:00	v4	64.791	64.5471	0.243873	0.0516711	CognitionBrain
3771A 28	S2	3771	24	1	21.6	2022-01-02 09:47:00	v4	65.3139	65.537	-0.223112	-0.0520278	CognitionHeart
3771A 28	S2	3771	24	1	21.6	2022-01-02 09:47:00	v4	65.4178	67.0424	-1.62466	-0.378266	CognitionImmune
3771A 28	S2	3771	24	1	21.6	2022-01-02 09:47:00	v4	70.0451	67.2172	2.82795	0.753639	CognitionIntestine
3771A 28	S2	3771	24	1	21.6	2022-01-02 09:47:00	v4	71.0039	71.4995	-0.495607	-0.216096	CognitionKidney
3771A 28	S2	3771	24	1	21.6	2022-01-02 09:47:00	v4	63.0351	62.7862	0.248942	0.0531218	CognitionLiver
3771A 28	S2	3771	24	1	21.6	2022-01-02 09:47:00	v4	71.3068	68.6368	2.67004	0.873608	CognitionLung
3771A 28	S2	3771	24	1	21.6	2022-01-02 09:47:00	v4	65.4902	69.1031	-3.61286	-0.992426	CognitionMuscle
3771A 28	S2	3771	24	1	21.6	2022-01-02 09:47:00	v4	69.043	69.02	0.0230648	0.00644536	CognitionPancreas
3771A 28	S2	3771	24	1	21.6	2022-01-02 09:47:00	v4	50.3418	48.4073	1.93451	0.456309	CognitionOrganismal
3771A 30	S2	3771	24	1	21.6	2022-01-02 11:47:00	v4	71.6854	62.3937	9.29167	2.13414	Adipose
3771A 30	S2	3771	24	1	21.6	2022-01-02 11:47:00	v4	67.7768	66.9113	0.865494	0.203144	Artery
3771A 30	S2	3771	24	1	21.6	2022-01-02 11:47:00	v4	57.5079	58.5718	-1.06385	-0.218035	Brain
3771A 30	S2	3771	24	1	21.6	2022-01-02 11:47:00	v4	65.0656	65.5103	-0.444733	-0.10335	Heart
3771A 30	S2	3771	24	1	21.6	2022-01-02 11:47:00	v4	57.6061	56.8264	0.779714	0.162856	Immune
3771A 30	S2	3771	24	1	21.6	2022-01-02 11:47:00	v4	68.2289	65.5865	2.64243	0.663978	Intestine
3771A 30	S2	3771	24	1	21.6	2022-01-02 11:47:00	v4	70.2969	71.1292	-0.832351	-0.358823	Kidney
3771A 30	S2	3771	24	1	21.6	2022-01-02 11:47:00	v4	60.1878	55.9872	4.20059	0.867448	Liver
3771A 30	S2	3771	24	1	21.6	2022-01-02 11:47:00	v4	70.8098	68.154	2.65574	0.785806	Lung
3771A 30	S2	3771	24	1	21.6	2022-01-02 11:47:00	v4	64.5114	63.2482	1.2632	0.299943	Muscle
3771A 30	S2	3771	24	1	21.6	2022-01-02 11:47:00	v4	66.7764	66.5332	0.243149	0.060748	Pancreas
3771A 30	S2	3771	24	1	21.6	2022-01-02 11:47:00	v4	41.2289	39.9921	1.23681	0.340727	Organismal
3771A 30	S2	3771	24	1	21.6	2022-01-02 11:47:00	v4	40.4356	39.2765	1.15905	0.3259	Conventional
3771A 30	S2	3771	24	1	21.6	2022-01-02 11:47:00	v4	71.4215	62.7912	8.63028	2.05553	CognitionAdipose
3771A 30	S2	3771	24	1	21.6	2022-01-02 11:47:00	v4	69.4175	67.2732	2.14432	0.527072	CognitionArtery
3771A 30	S2	3771	24	1	21.6	2022-01-02 11:47:00	v4	65.1108	64.5471	0.563662	0.119427	CognitionBrain
3771A 30	S2	3771	24	1	21.6	2022-01-02 11:47:00	v4	65.074	65.537	-0.463061	-0.107982	CognitionHeart
3771A 30	S2	3771	24	1	21.6	2022-01-02 11:47:00	v4	67.4424	67.0424	0.399976	0.0931253	CognitionImmune
3771A 30	S2	3771	24	1	21.6	2022-01-02 11:47:00	v4	70.9118	67.2172	3.69464	0.984609	CognitionIntestine
3771A 30	S2	3771	24	1	21.6	2022-01-02 11:47:00	v4	70.7738	71.4995	-0.72571	-0.316426	CognitionKidney
3771A 30	S2	3771	24	1	21.6	2022-01-02 11:47:00	v4	66.9988	62.7862	4.21256	0.898921	CognitionLiver
3771A 30	S2	3771	24	1	21.6	2022-01-02 11:47:00	v4	71.6511	68.6368	3.01429	0.986242	CognitionLung
3771A 30	S2	3771	24	1	21.6	2022-01-02 11:47:00	v4	65.1541	69.1031	-3.94895	-1.08475	CognitionMuscle
3771A 30	S2	3771	24	1	21.6	2022-01-02 11:47:00	v4	69.5723	69.02	0.552275	0.154331	CognitionPancreas
3771A 30	S2	3771	24	1	21.6	2022-01-02 11:47:00	v4	49.0002	48.4073	0.592904	0.139853	CognitionOrganismal
3771A 32	S2	3771	24	1	21.6	2022-01-02 13:59:00	v4	70.1584	62.3937	7.76467	1.78341	Adipose
3771A 32	S2	3771	24	1	21.6	2022-01-02 13:59:00	v4	65.9269	66.9113	-0.984464	-0.231068	Artery
3771A 32	S2	3771	24	1	21.6	2022-01-02 13:59:00	v4	55.2559	58.5718	-3.31585	-0.679576	Brain
3771A 32	S2	3771	24	1	21.6	2022-01-02 13:59:00	v4	63.898	65.5103	-1.61232	-0.37468	Heart
3771A 32	S2	3771	24	1	21.6	2022-01-02 13:59:00	v4	55.4829	56.8264	-1.34345	-0.280602	Immune
3771A 32	S2	3771	24	1	21.6	2022-01-02 13:59:00	v4	69.9526	65.5865	4.36612	1.0971	Intestine
3771A 32	S2	3771	24	1	21.6	2022-01-02 13:59:00	v4	69.8236	71.1292	-1.30556	-0.562821	Kidney
3771A 32	S2	3771	24	1	21.6	2022-01-02 13:59:00	v4	59.8775	55.9872	3.89035	0.803382	Liver
3771A 32	S2	3771	24	1	21.6	2022-01-02 13:59:00	v4	68.8594	68.154	0.705349	0.208705	Lung
3771A 32	S2	3771	24	1	21.6	2022-01-02 13:59:00	v4	63.6674	63.2482	0.419195	0.0995368	Muscle
3771A 32	S2	3771	24	1	21.6	2022-01-02 13:59:00	v4	66.9294	66.5332	0.396152	0.0989741	Pancreas
3771A 32	S2	3771	24	1	21.6	2022-01-02 13:59:00	v4	42.0201	39.9921	2.028	0.558691	Organismal
3771A 32	S2	3771	24	1	21.6	2022-01-02 13:59:00	v4	41.039	39.2765	1.7625	0.495579	Conventional
3771A 32	S2	3771	24	1	21.6	2022-01-02 13:59:00	v4	69.6247	62.7912	6.83353	1.62759	CognitionAdipose
3771A 32	S2	3771	24	1	21.6	2022-01-02 13:59:00	v4	67.1839	67.2732	-0.0893025	-0.0219504	CognitionArtery
3771A 32	S2	3771	24	1	21.6	2022-01-02 13:59:00	v4	63.3418	64.5471	-1.20534	-0.255385	CognitionBrain
3771A 32	S2	3771	24	1	21.6	2022-01-02 13:59:00	v4	63.9174	65.537	-1.61965	-0.377689	CognitionHeart
3771A 32	S2	3771	24	1	21.6	2022-01-02 13:59:00	v4	67.6014	67.0424	0.558962	0.130142	CognitionImmune
3771A 32	S2	3771	24	1	21.6	2022-01-02 13:59:00	v4	71.8074	67.2172	4.59022	1.22328	CognitionIntestine
3771A 32	S2	3771	24	1	21.6	2022-01-02 13:59:00	v4	70.1489	71.4995	-1.35066	-0.588917	CognitionKidney
3771A 32	S2	3771	24	1	21.6	2022-01-02 13:59:00	v4	65.2075	62.7862	2.42128	0.516677	CognitionLiver
3771A 32	S2	3771	24	1	21.6	2022-01-02 13:59:00	v4	69.966	68.6368	1.32926	0.43492	CognitionLung
3771A 32	S2	3771	24	1	21.6	2022-01-02 13:59:00	v4	65.7137	69.1031	-3.38942	-0.931049	CognitionMuscle
3771A 32	S2	3771	24	1	21.6	2022-01-02 13:59:00	v4	69.2321	69.02	0.212108	0.0592727	CognitionPancreas
3771A 32	S2	3771	24	1	21.6	2022-01-02 13:59:00	v4	49.8001	48.4073	1.39281	0.328534	CognitionOrganismal
3771A 34	S2	3771	24	1	21.6	2022-01-02 15:47:00	v4	69.2304	62.3937	6.83668	1.57027	Adipose
3771A 34	S2	3771	24	1	21.6	2022-01-02 15:47:00	v4	66.196	66.9113	-0.71532	-0.167896	Artery
3771A 34	S2	3771	24	1	21.6	2022-01-02 15:47:00	v4	55.351	58.5718	-3.22081	-0.660099	Brain
3771A 34	S2	3771	24	1	21.6	2022-01-02 15:47:00	v4	64.5003	65.5103	-1.01004	-0.23472	Heart
3771A 34	S2	3771	24	1	21.6	2022-01-02 15:47:00	v4	56.6748	56.8264	-0.15156	-0.0316557	Immune
3771A 34	S2	3771	24	1	21.6	2022-01-02 15:47:00	v4	66.8515	65.5865	1.26501	0.317865	Intestine
3771A 34	S2	3771	24	1	21.6	2022-01-02 15:47:00	v4	70.188	71.1292	-0.941165	-0.405732	Kidney
3771A 34	S2	3771	24	1	21.6	2022-01-02 15:47:00	v4	59.6534	55.9872	3.66623	0.7571	Liver
3771A 34	S2	3771	24	1	21.6	2022-01-02 15:47:00	v4	68.6317	68.154	0.477689	0.141343	Lung
3771A 34	S2	3771	24	1	21.6	2022-01-02 15:47:00	v4	64.8624	63.2482	1.6142	0.383286	Muscle
3771A 34	S2	3771	24	1	21.6	2022-01-02 15:47:00	v4	65.7335	66.5332	-0.799701	-0.199796	Pancreas
3771A 34	S2	3771	24	1	21.6	2022-01-02 15:47:00	v4	40.5468	39.9921	0.554727	0.152821	Organismal
3771A 34	S2	3771	24	1	21.6	2022-01-02 15:47:00	v4	39.7742	39.2765	0.497699	0.139943	Conventional
3771A 34	S2	3771	24	1	21.6	2022-01-02 15:47:00	v4	68.951	62.7912	6.15975	1.46711	CognitionAdipose
3771A 34	S2	3771	24	1	21.6	2022-01-02 15:47:00	v4	67.6134	67.2732	0.340159	0.0836106	CognitionArtery
3771A 34	S2	3771	24	1	21.6	2022-01-02 15:47:00	v4	63.991	64.5471	-0.556079	-0.117821	CognitionBrain
3771A 34	S2	3771	24	1	21.6	2022-01-02 15:47:00	v4	64.5051	65.537	-1.0319	-0.24063	CognitionHeart
3771A 34	S2	3771	24	1	21.6	2022-01-02 15:47:00	v4	66.761	67.0424	-0.281445	-0.0655281	CognitionImmune
3771A 34	S2	3771	24	1	21.6	2022-01-02 15:47:00	v4	69.0135	67.2172	1.79627	0.4787	CognitionIntestine
3771A 34	S2	3771	24	1	21.6	2022-01-02 15:47:00	v4	70.4343	71.4995	-1.06526	-0.464477	CognitionKidney
3771A 34	S2	3771	24	1	21.6	2022-01-02 15:47:00	v4	65.1153	62.7862	2.32908	0.497004	CognitionLiver
3771A 34	S2	3771	24	1	21.6	2022-01-02 15:47:00	v4	70.0109	68.6368	1.37409	0.449586	CognitionLung
3771A 34	S2	3771	24	1	21.6	2022-01-02 15:47:00	v4	64.7164	69.1031	-4.38667	-1.20499	CognitionMuscle
3771A 34	S2	3771	24	1	21.6	2022-01-02 15:47:00	v4	68.1639	69.02	-0.85612	-0.23924	CognitionPancreas
3771A 34	S2	3771	24	1	21.6	2022-01-02 15:47:00	v4	47.1534	48.4073	-1.25392	-0.295772	CognitionOrganismal
3775A 2	S2	3775	25	1	21.8	2022-01-01 07:20:00	v4	59.1058	62.6049	-3.49917	-0.803699	Adipose
3775A 2	S2	3775	25	1	21.8	2022-01-01 07:20:00	v4	65.678	66.9921	-1.31412	-0.308443	Artery
3775A 2	S2	3775	25	1	21.8	2022-01-01 07:20:00	v4	59.6395	58.8139	0.825607	0.169207	Brain
3775A 2	S2	3775	25	1	21.8	2022-01-01 07:20:00	v4	67.2092	65.6145	1.59473	0.370592	Heart
3775A 2	S2	3775	25	1	21.8	2022-01-01 07:20:00	v4	55.8623	57.1037	-1.24138	-0.259281	Immune
3775A 2	S2	3775	25	1	21.8	2022-01-01 07:20:00	v4	64.4955	65.7053	-1.20983	-0.304001	Intestine
3775A 2	S2	3775	25	1	21.8	2022-01-01 07:20:00	v4	72.385	71.159	1.22604	0.52854	Kidney
3775A 2	S2	3775	25	1	21.8	2022-01-01 07:20:00	v4	58.4002	56.2893	2.11084	0.435902	Liver
3775A 2	S2	3775	25	1	21.8	2022-01-01 07:20:00	v4	74.3879	68.239	6.14889	1.81939	Lung
3775A 2	S2	3775	25	1	21.8	2022-01-01 07:20:00	v4	70.615	63.4026	7.21233	1.71255	Muscle
3775A 2	S2	3775	25	1	21.8	2022-01-01 07:20:00	v4	63.2526	66.6273	-3.37463	-0.843115	Pancreas
3775A 2	S2	3775	25	1	21.8	2022-01-01 07:20:00	v4	52.9419	40.6187	12.3233	3.39493	Organismal
3775A 2	S2	3775	25	1	21.8	2022-01-01 07:20:00	v4	52.6507	39.919	12.7318	3.57992	Conventional
3775A 2	S2	3775	25	1	21.8	2022-01-01 07:20:00	v4	58.2249	62.9946	-4.76972	-1.13603	CognitionAdipose
3775A 2	S2	3775	25	1	21.8	2022-01-01 07:20:00	v4	66.1324	67.3493	-1.21697	-0.29913	CognitionArtery
3775A 2	S2	3775	25	1	21.8	2022-01-01 07:20:00	v4	65.0142	64.6617	0.352508	0.0746885	CognitionBrain
3775A 2	S2	3775	25	1	21.8	2022-01-01 07:20:00	v4	67.2064	65.641	1.56544	0.365049	CognitionHeart
3775A 2	S2	3775	25	1	21.8	2022-01-01 07:20:00	v4	70.0714	67.1054	2.96599	0.690563	CognitionImmune
3775A 2	S2	3775	25	1	21.8	2022-01-01 07:20:00	v4	66.3612	67.3094	-0.948197	-0.252691	CognitionIntestine
3775A 2	S2	3775	25	1	21.8	2022-01-01 07:20:00	v4	72.7753	71.5206	1.25463	0.547045	CognitionKidney
3775A 2	S2	3775	25	1	21.8	2022-01-01 07:20:00	v4	58.2418	62.9645	-4.72266	-1.00777	CognitionLiver
3775A 2	S2	3775	25	1	21.8	2022-01-01 07:20:00	v4	75.0939	68.731	6.3629	2.08187	CognitionLung
3775A 2	S2	3775	25	1	21.8	2022-01-01 07:20:00	v4	69.1684	69.1455	0.022878	0.0062844	CognitionMuscle
3775A 2	S2	3775	25	1	21.8	2022-01-01 07:20:00	v4	66.8741	69.0685	-2.19443	-0.613226	CognitionPancreas
3775A 2	S2	3775	25	1	21.8	2022-01-01 07:20:00	v4	61.014	48.836	12.178	2.87251	CognitionOrganismal
3775A 4	S2	3775	25	1	21.8	2022-01-01 09:21:00	v4	58.6205	62.6049	-3.98444	-0.915158	Adipose
3775A 4	S2	3775	25	1	21.8	2022-01-01 09:21:00	v4	64.6648	66.9921	-2.32733	-0.546259	Artery
3775A 4	S2	3775	25	1	21.8	2022-01-01 09:21:00	v4	58.2753	58.8139	-0.53862	-0.110389	Brain
3775A 4	S2	3775	25	1	21.8	2022-01-01 09:21:00	v4	66.9382	65.6145	1.32369	0.307608	Heart
3775A 4	S2	3775	25	1	21.8	2022-01-01 09:21:00	v4	54.6963	57.1037	-2.40734	-0.502811	Immune
3775A 4	S2	3775	25	1	21.8	2022-01-01 09:21:00	v4	66.1822	65.7053	0.476853	0.119822	Intestine
3775A 4	S2	3775	25	1	21.8	2022-01-01 09:21:00	v4	72.2815	71.159	1.12257	0.483934	Kidney
3775A 4	S2	3775	25	1	21.8	2022-01-01 09:21:00	v4	58.0559	56.2893	1.76656	0.364806	Liver
3775A 4	S2	3775	25	1	21.8	2022-01-01 09:21:00	v4	75.6783	68.239	7.43929	2.20121	Lung
3775A 4	S2	3775	25	1	21.8	2022-01-01 09:21:00	v4	69.3472	63.4026	5.9446	1.41153	Muscle
3775A 4	S2	3775	25	1	21.8	2022-01-01 09:21:00	v4	63.754	66.6273	-2.87325	-0.717849	Pancreas
3775A 4	S2	3775	25	1	21.8	2022-01-01 09:21:00	v4	52.6707	40.6187	12.052	3.32019	Organismal
3775A 4	S2	3775	25	1	21.8	2022-01-01 09:21:00	v4	52.1989	39.919	12.28	3.45288	Conventional
3775A 4	S2	3775	25	1	21.8	2022-01-01 09:21:00	v4	57.9342	62.9946	-5.06042	-1.20527	CognitionAdipose
3775A 4	S2	3775	25	1	21.8	2022-01-01 09:21:00	v4	65.4802	67.3493	-1.86909	-0.45942	CognitionArtery
3775A 4	S2	3775	25	1	21.8	2022-01-01 09:21:00	v4	64.1316	64.6617	-0.530131	-0.112323	CognitionBrain
3775A 4	S2	3775	25	1	21.8	2022-01-01 09:21:00	v4	66.9389	65.641	1.29791	0.302662	CognitionHeart
3775A 4	S2	3775	25	1	21.8	2022-01-01 09:21:00	v4	71.1323	67.1054	4.02686	0.937561	CognitionImmune
3775A 4	S2	3775	25	1	21.8	2022-01-01 09:21:00	v4	67.1885	67.3094	-0.120887	-0.0322161	CognitionIntestine
3775A 4	S2	3775	25	1	21.8	2022-01-01 09:21:00	v4	72.6337	71.5206	1.11304	0.485311	CognitionKidney
3775A 4	S2	3775	25	1	21.8	2022-01-01 09:21:00	v4	63.1182	62.9645	0.153755	0.0328098	CognitionLiver
3775A 4	S2	3775	25	1	21.8	2022-01-01 09:21:00	v4	75.981	68.731	7.25006	2.37214	CognitionLung
3775A 4	S2	3775	25	1	21.8	2022-01-01 09:21:00	v4	66.5658	69.1455	-2.57971	-0.708625	CognitionMuscle
3775A 4	S2	3775	25	1	21.8	2022-01-01 09:21:00	v4	66.6343	69.0685	-2.43426	-0.680244	CognitionPancreas
3775A 4	S2	3775	25	1	21.8	2022-01-01 09:21:00	v4	60.7895	48.836	11.9535	2.81957	CognitionOrganismal
3775A 6	S2	3775	25	1	21.8	2022-01-01 11:21:00	v4	58.7962	62.6049	-3.80876	-0.874808	Adipose
3775A 6	S2	3775	25	1	21.8	2022-01-01 11:21:00	v4	64.8497	66.9921	-2.1424	-0.502852	Artery
3775A 6	S2	3775	25	1	21.8	2022-01-01 11:21:00	v4	60.556	58.8139	1.74212	0.357044	Brain
3775A 6	S2	3775	25	1	21.8	2022-01-01 11:21:00	v4	65.9097	65.6145	0.295196	0.0685995	Heart
3775A 6	S2	3775	25	1	21.8	2022-01-01 11:21:00	v4	53.8458	57.1037	-3.25788	-0.680459	Immune
3775A 6	S2	3775	25	1	21.8	2022-01-01 11:21:00	v4	66.849	65.7053	1.14361	0.287361	Intestine
3775A 6	S2	3775	25	1	21.8	2022-01-01 11:21:00	v4	72.5043	71.159	1.34532	0.579964	Kidney
3775A 6	S2	3775	25	1	21.8	2022-01-01 11:21:00	v4	58.0675	56.2893	1.77818	0.367206	Liver
3775A 6	S2	3775	25	1	21.8	2022-01-01 11:21:00	v4	75.6974	68.239	7.4584	2.20686	Lung
3775A 6	S2	3775	25	1	21.8	2022-01-01 11:21:00	v4	67.5813	63.4026	4.17871	0.992224	Muscle
3775A 6	S2	3775	25	1	21.8	2022-01-01 11:21:00	v4	63.2186	66.6273	-3.40865	-0.851614	Pancreas
3775A 6	S2	3775	25	1	21.8	2022-01-01 11:21:00	v4	48.5126	40.6187	7.89392	2.17469	Organismal
3775A 6	S2	3775	25	1	21.8	2022-01-01 11:21:00	v4	47.0932	39.919	7.1742	2.01724	Conventional
3775A 6	S2	3775	25	1	21.8	2022-01-01 11:21:00	v4	58.6306	62.9946	-4.364	-1.0394	CognitionAdipose
3775A 6	S2	3775	25	1	21.8	2022-01-01 11:21:00	v4	65.8419	67.3493	-1.50747	-0.370534	CognitionArtery
3775A 6	S2	3775	25	1	21.8	2022-01-01 11:21:00	v4	65.7583	64.6617	1.09658	0.232341	CognitionBrain
3775A 6	S2	3775	25	1	21.8	2022-01-01 11:21:00	v4	65.9186	65.641	0.277674	0.0647514	CognitionHeart
3775A 6	S2	3775	25	1	21.8	2022-01-01 11:21:00	v4	71.0953	67.1054	3.98987	0.92895	CognitionImmune
3775A 6	S2	3775	25	1	21.8	2022-01-01 11:21:00	v4	68.5039	67.3094	1.19454	0.31834	CognitionIntestine
3775A 6	S2	3775	25	1	21.8	2022-01-01 11:21:00	v4	72.942	71.5206	1.42133	0.619731	CognitionKidney
3775A 6	S2	3775	25	1	21.8	2022-01-01 11:21:00	v4	59.8363	62.9645	-3.12821	-0.667531	CognitionLiver
3775A 6	S2	3775	25	1	21.8	2022-01-01 11:21:00	v4	75.9847	68.731	7.25376	2.37335	CognitionLung
3775A 6	S2	3775	25	1	21.8	2022-01-01 11:21:00	v4	66.2603	69.1455	-2.88518	-0.792538	CognitionMuscle
3775A 6	S2	3775	25	1	21.8	2022-01-01 11:21:00	v4	66.431	69.0685	-2.63757	-0.737061	CognitionPancreas
3775A 6	S2	3775	25	1	21.8	2022-01-01 11:21:00	v4	54.6446	48.836	5.80862	1.37013	CognitionOrganismal
3775A 8	S2	3775	25	1	21.8	2022-01-01 13:21:00	v4	55.3427	62.6049	-7.26229	-1.66802	Adipose
3775A 8	S2	3775	25	1	21.8	2022-01-01 13:21:00	v4	59.6441	66.9921	-7.34799	-1.72468	Artery
3775A 8	S2	3775	25	1	21.8	2022-01-01 13:21:00	v4	58.1496	58.8139	-0.664285	-0.136144	Brain
3775A 8	S2	3775	25	1	21.8	2022-01-01 13:21:00	v4	65.4864	65.6145	-0.128144	-0.0297788	Heart
3775A 8	S2	3775	25	1	21.8	2022-01-01 13:21:00	v4	53.0013	57.1037	-4.10238	-0.856846	Immune
3775A 8	S2	3775	25	1	21.8	2022-01-01 13:21:00	v4	64.353	65.7053	-1.35238	-0.339821	Intestine
3775A 8	S2	3775	25	1	21.8	2022-01-01 13:21:00	v4	72.5387	71.159	1.37973	0.594798	Kidney
3775A 8	S2	3775	25	1	21.8	2022-01-01 13:21:00	v4	57.1384	56.2893	0.849073	0.175339	Liver
3775A 8	S2	3775	25	1	21.8	2022-01-01 13:21:00	v4	74.4253	68.239	6.18627	1.83045	Lung
3775A 8	S2	3775	25	1	21.8	2022-01-01 13:21:00	v4	67.6978	63.4026	4.29517	1.01988	Muscle
3775A 8	S2	3775	25	1	21.8	2022-01-01 13:21:00	v4	61.8657	66.6273	-4.76162	-1.18964	Pancreas
3775A 8	S2	3775	25	1	21.8	2022-01-01 13:21:00	v4	41.8799	40.6187	1.26123	0.347457	Organismal
3775A 8	S2	3775	25	1	21.8	2022-01-01 13:21:00	v4	41.0903	39.919	1.17137	0.329365	Conventional
3775A 8	S2	3775	25	1	21.8	2022-01-01 13:21:00	v4	54.9341	62.9946	-8.06049	-1.91982	CognitionAdipose
3775A 8	S2	3775	25	1	21.8	2022-01-01 13:21:00	v4	60.9012	67.3493	-6.44809	-1.58493	CognitionArtery
3775A 8	S2	3775	25	1	21.8	2022-01-01 13:21:00	v4	63.3939	64.6617	-1.2678	-0.268619	CognitionBrain
3775A 8	S2	3775	25	1	21.8	2022-01-01 13:21:00	v4	65.4783	65.641	-0.162702	-0.0379408	CognitionHeart
3775A 8	S2	3775	25	1	21.8	2022-01-01 13:21:00	v4	69.4961	67.1054	2.39067	0.556613	CognitionImmune
3775A 8	S2	3775	25	1	21.8	2022-01-01 13:21:00	v4	64.8161	67.3094	-2.49325	-0.664441	CognitionIntestine
3775A 8	S2	3775	25	1	21.8	2022-01-01 13:21:00	v4	72.66	71.5206	1.13935	0.496784	CognitionKidney
3775A 8	S2	3775	25	1	21.8	2022-01-01 13:21:00	v4	60.2696	62.9645	-2.6949	-0.575067	CognitionLiver
3775A 8	S2	3775	25	1	21.8	2022-01-01 13:21:00	v4	74.8132	68.731	6.0822	1.99003	CognitionLung
3775A 8	S2	3775	25	1	21.8	2022-01-01 13:21:00	v4	65.6427	69.1455	-3.50284	-0.962204	CognitionMuscle
3775A 8	S2	3775	25	1	21.8	2022-01-01 13:21:00	v4	64.4554	69.0685	-4.61316	-1.28913	CognitionPancreas
3775A 8	S2	3775	25	1	21.8	2022-01-01 13:21:00	v4	46.456	48.836	-2.37999	-0.561389	CognitionOrganismal
3775A 10	S2	3775	25	1	21.8	2022-01-01 15:21:00	v4	57.397	62.6049	-5.20793	-1.19617	Adipose
3775A 10	S2	3775	25	1	21.8	2022-01-01 15:21:00	v4	63.196	66.9921	-3.7961	-0.891	Artery
3775A 10	S2	3775	25	1	21.8	2022-01-01 15:21:00	v4	59.8923	58.8139	1.07835	0.221005	Brain
3775A 10	S2	3775	25	1	21.8	2022-01-01 15:21:00	v4	64.8266	65.6145	-0.787944	-0.183107	Heart
3775A 10	S2	3775	25	1	21.8	2022-01-01 15:21:00	v4	54.0545	57.1037	-3.04917	-0.636867	Immune
3775A 10	S2	3775	25	1	21.8	2022-01-01 15:21:00	v4	67.1811	65.7053	1.47572	0.370813	Intestine
3775A 10	S2	3775	25	1	21.8	2022-01-01 15:21:00	v4	72.3686	71.159	1.20967	0.521483	Kidney
3775A 10	S2	3775	25	1	21.8	2022-01-01 15:21:00	v4	55.5358	56.2893	-0.753506	-0.155604	Liver
3775A 10	S2	3775	25	1	21.8	2022-01-01 15:21:00	v4	76.3224	68.239	8.08342	2.3918	Lung
3775A 10	S2	3775	25	1	21.8	2022-01-01 15:21:00	v4	67.1515	63.4026	3.74884	0.890151	Muscle
3775A 10	S2	3775	25	1	21.8	2022-01-01 15:21:00	v4	63.309	66.6273	-3.31826	-0.829031	Pancreas
3775A 10	S2	3775	25	1	21.8	2022-01-01 15:21:00	v4	44.0341	40.6187	3.41544	0.940917	Organismal
3775A 10	S2	3775	25	1	21.8	2022-01-01 15:21:00	v4	42.4152	39.919	2.49624	0.701892	Conventional
3775A 10	S2	3775	25	1	21.8	2022-01-01 15:21:00	v4	56.8386	62.9946	-6.156	-1.46621	CognitionAdipose
3775A 10	S2	3775	25	1	21.8	2022-01-01 15:21:00	v4	64.2707	67.3493	-3.07864	-0.756726	CognitionArtery
3775A 10	S2	3775	25	1	21.8	2022-01-01 15:21:00	v4	65.0397	64.6617	0.377949	0.0800789	CognitionBrain
3775A 10	S2	3775	25	1	21.8	2022-01-01 15:21:00	v4	64.8305	65.641	-0.810479	-0.188997	CognitionHeart
3775A 10	S2	3775	25	1	21.8	2022-01-01 15:21:00	v4	71.7829	67.1054	4.67753	1.08906	CognitionImmune
3775A 10	S2	3775	25	1	21.8	2022-01-01 15:21:00	v4	67.9887	67.3094	0.679304	0.181032	CognitionIntestine
3775A 10	S2	3775	25	1	21.8	2022-01-01 15:21:00	v4	72.7597	71.5206	1.23904	0.540251	CognitionKidney
3775A 10	S2	3775	25	1	21.8	2022-01-01 15:21:00	v4	58.2282	62.9645	-4.73627	-1.01067	CognitionLiver
3775A 10	S2	3775	25	1	21.8	2022-01-01 15:21:00	v4	76.7156	68.731	7.98466	2.61249	CognitionLung
3775A 10	S2	3775	25	1	21.8	2022-01-01 15:21:00	v4	66.2668	69.1455	-2.87873	-0.790766	CognitionMuscle
3775A 10	S2	3775	25	1	21.8	2022-01-01 15:21:00	v4	66.1922	69.0685	-2.87636	-0.80379	CognitionPancreas
3775A 10	S2	3775	25	1	21.8	2022-01-01 15:21:00	v4	48.667	48.836	-0.169026	-0.0398696	CognitionOrganismal
3775A 12	S2	3775	25	1	21.8	2022-01-01 17:21:00	v4	57.3119	62.6049	-5.29304	-1.21572	Adipose
3775A 12	S2	3775	25	1	21.8	2022-01-01 17:21:00	v4	62.2826	66.9921	-4.70951	-1.10539	Artery
3775A 12	S2	3775	25	1	21.8	2022-01-01 17:21:00	v4	60.2898	58.8139	1.47583	0.302468	Brain
3775A 12	S2	3775	25	1	21.8	2022-01-01 17:21:00	v4	64.7616	65.6145	-0.852948	-0.198213	Heart
3775A 12	S2	3775	25	1	21.8	2022-01-01 17:21:00	v4	53.2178	57.1037	-3.88585	-0.811621	Immune
3775A 12	S2	3775	25	1	21.8	2022-01-01 17:21:00	v4	67.3384	65.7053	1.63311	0.41036	Intestine
3775A 12	S2	3775	25	1	21.8	2022-01-01 17:21:00	v4	73.0703	71.159	1.91128	0.823944	Kidney
3775A 12	S2	3775	25	1	21.8	2022-01-01 17:21:00	v4	56.79	56.2893	0.500699	0.103398	Liver
3775A 12	S2	3775	25	1	21.8	2022-01-01 17:21:00	v4	75.5294	68.239	7.29036	2.15714	Lung
3775A 12	S2	3775	25	1	21.8	2022-01-01 17:21:00	v4	67.2074	63.4026	3.80477	0.903433	Muscle
3775A 12	S2	3775	25	1	21.8	2022-01-01 17:21:00	v4	62.7533	66.6273	-3.87398	-0.967871	Pancreas
3775A 12	S2	3775	25	1	21.8	2022-01-01 17:21:00	v4	42.0852	40.6187	1.46649	0.404001	Organismal
3775A 12	S2	3775	25	1	21.8	2022-01-01 17:21:00	v4	40.8421	39.919	0.923171	0.259577	Conventional
3775A 12	S2	3775	25	1	21.8	2022-01-01 17:21:00	v4	57.0173	62.9946	-5.97728	-1.42365	CognitionAdipose
3775A 12	S2	3775	25	1	21.8	2022-01-01 17:21:00	v4	63.4254	67.3493	-3.92389	-0.964486	CognitionArtery
3775A 12	S2	3775	25	1	21.8	2022-01-01 17:21:00	v4	65.4835	64.6617	0.821731	0.174106	CognitionBrain
3775A 12	S2	3775	25	1	21.8	2022-01-01 17:21:00	v4	64.7581	65.641	-0.882889	-0.205883	CognitionHeart
3775A 12	S2	3775	25	1	21.8	2022-01-01 17:21:00	v4	70.3304	67.1054	3.22494	0.750855	CognitionImmune
3775A 12	S2	3775	25	1	21.8	2022-01-01 17:21:00	v4	68.2751	67.3094	0.965765	0.257373	CognitionIntestine
3775A 12	S2	3775	25	1	21.8	2022-01-01 17:21:00	v4	73.4004	71.5206	1.87974	0.819611	CognitionKidney
3775A 12	S2	3775	25	1	21.8	2022-01-01 17:21:00	v4	60.8882	62.9645	-2.07629	-0.443061	CognitionLiver
3775A 12	S2	3775	25	1	21.8	2022-01-01 17:21:00	v4	75.7682	68.731	7.03724	2.30251	CognitionLung
3775A 12	S2	3775	25	1	21.8	2022-01-01 17:21:00	v4	66.9547	69.1455	-2.19082	-0.6018	CognitionMuscle
3775A 12	S2	3775	25	1	21.8	2022-01-01 17:21:00	v4	66.1028	69.0685	-2.96574	-0.828766	CognitionPancreas
3775A 12	S2	3775	25	1	21.8	2022-01-01 17:21:00	v4	46.6295	48.836	-2.20652	-0.52047	CognitionOrganismal
3775A 14	S2	3775	25	1	21.8	2022-01-01 19:21:00	v4	56.4668	62.6049	-6.13816	-1.40983	Adipose
3775A 14	S2	3775	25	1	21.8	2022-01-01 19:21:00	v4	62.4732	66.9921	-4.51893	-1.06066	Artery
3775A 14	S2	3775	25	1	21.8	2022-01-01 19:21:00	v4	59.546	58.8139	0.732037	0.150029	Brain
3775A 14	S2	3775	25	1	21.8	2022-01-01 19:21:00	v4	63.8139	65.6145	-1.8006	-0.418435	Heart
3775A 14	S2	3775	25	1	21.8	2022-01-01 19:21:00	v4	53.2714	57.1037	-3.83228	-0.800432	Immune
3775A 14	S2	3775	25	1	21.8	2022-01-01 19:21:00	v4	66.5574	65.7053	0.852019	0.214092	Intestine
3775A 14	S2	3775	25	1	21.8	2022-01-01 19:21:00	v4	72.6957	71.159	1.5367	0.662465	Kidney
3775A 14	S2	3775	25	1	21.8	2022-01-01 19:21:00	v4	56.3545	56.2893	0.0651789	0.0134598	Liver
3775A 14	S2	3775	25	1	21.8	2022-01-01 19:21:00	v4	74.598	68.239	6.35904	1.88157	Lung
3775A 14	S2	3775	25	1	21.8	2022-01-01 19:21:00	v4	67.9362	63.4026	4.53356	1.07648	Muscle
3775A 14	S2	3775	25	1	21.8	2022-01-01 19:21:00	v4	63.6524	66.6273	-2.97489	-0.743243	Pancreas
3775A 14	S2	3775	25	1	21.8	2022-01-01 19:21:00	v4	44.7262	40.6187	4.10751	1.13157	Organismal
3775A 14	S2	3775	25	1	21.8	2022-01-01 19:21:00	v4	43.2224	39.919	3.30341	0.928853	Conventional
3775A 14	S2	3775	25	1	21.8	2022-01-01 19:21:00	v4	55.8556	62.9946	-7.139	-1.70034	CognitionAdipose
3775A 14	S2	3775	25	1	21.8	2022-01-01 19:21:00	v4	63.4374	67.3493	-3.91198	-0.96156	CognitionArtery
3775A 14	S2	3775	25	1	21.8	2022-01-01 19:21:00	v4	65.1444	64.6617	0.482717	0.102277	CognitionBrain
3775A 14	S2	3775	25	1	21.8	2022-01-01 19:21:00	v4	63.8196	65.641	-1.8214	-0.424736	CognitionHeart
3775A 14	S2	3775	25	1	21.8	2022-01-01 19:21:00	v4	71.2867	67.1054	4.18124	0.973507	CognitionImmune
3775A 14	S2	3775	25	1	21.8	2022-01-01 19:21:00	v4	68.0446	67.3094	0.735176	0.195922	CognitionIntestine
3775A 14	S2	3775	25	1	21.8	2022-01-01 19:21:00	v4	73.068	71.5206	1.54734	0.674674	CognitionKidney
3775A 14	S2	3775	25	1	21.8	2022-01-01 19:21:00	v4	59.711	62.9645	-3.25346	-0.694256	CognitionLiver
3775A 14	S2	3775	25	1	21.8	2022-01-01 19:21:00	v4	74.6999	68.731	5.96894	1.95297	CognitionLung
3775A 14	S2	3775	25	1	21.8	2022-01-01 19:21:00	v4	67.8749	69.1455	-1.27058	-0.34902	CognitionMuscle
3775A 14	S2	3775	25	1	21.8	2022-01-01 19:21:00	v4	66.6349	69.0685	-2.43366	-0.680079	CognitionPancreas
3775A 14	S2	3775	25	1	21.8	2022-01-01 19:21:00	v4	49.8841	48.836	1.04811	0.247227	CognitionOrganismal
3775A 16	S2	3775	25	1	21.8	2022-01-01 21:21:00	v4	57.2955	62.6049	-5.30943	-1.21949	Adipose
3775A 16	S2	3775	25	1	21.8	2022-01-01 21:21:00	v4	61.5422	66.9921	-5.44985	-1.27916	Artery
3775A 16	S2	3775	25	1	21.8	2022-01-01 21:21:00	v4	59.3963	58.8139	0.582342	0.11935	Brain
3775A 16	S2	3775	25	1	21.8	2022-01-01 21:21:00	v4	63.5899	65.6145	-2.02455	-0.470478	Heart
3775A 16	S2	3775	25	1	21.8	2022-01-01 21:21:00	v4	53.5261	57.1037	-3.57753	-0.747224	Immune
3775A 16	S2	3775	25	1	21.8	2022-01-01 21:21:00	v4	65.304	65.7053	-0.401359	-0.100852	Intestine
3775A 16	S2	3775	25	1	21.8	2022-01-01 21:21:00	v4	72.6782	71.159	1.51918	0.654911	Kidney
3775A 16	S2	3775	25	1	21.8	2022-01-01 21:21:00	v4	56.1831	56.2893	-0.106235	-0.0219382	Liver
3775A 16	S2	3775	25	1	21.8	2022-01-01 21:21:00	v4	74.9308	68.239	6.69183	1.98004	Lung
3775A 16	S2	3775	25	1	21.8	2022-01-01 21:21:00	v4	67.1341	63.4026	3.73142	0.886016	Muscle
3775A 16	S2	3775	25	1	21.8	2022-01-01 21:21:00	v4	62.4195	66.6273	-4.20777	-1.05126	Pancreas
3775A 16	S2	3775	25	1	21.8	2022-01-01 21:21:00	v4	43.0668	40.6187	2.44815	0.674438	Organismal
3775A 16	S2	3775	25	1	21.8	2022-01-01 21:21:00	v4	41.9166	39.919	1.99762	0.561692	Conventional
3775A 16	S2	3775	25	1	21.8	2022-01-01 21:21:00	v4	56.9357	62.9946	-6.05894	-1.4431	CognitionAdipose
3775A 16	S2	3775	25	1	21.8	2022-01-01 21:21:00	v4	62.7962	67.3493	-4.5531	-1.11915	CognitionArtery
3775A 16	S2	3775	25	1	21.8	2022-01-01 21:21:00	v4	65.2282	64.6617	0.566476	0.120024	CognitionBrain
3775A 16	S2	3775	25	1	21.8	2022-01-01 21:21:00	v4	63.5861	65.641	-2.05481	-0.479164	CognitionHeart
3775A 16	S2	3775	25	1	21.8	2022-01-01 21:21:00	v4	70.4204	67.1054	3.31495	0.771811	CognitionImmune
3775A 16	S2	3775	25	1	21.8	2022-01-01 21:21:00	v4	66.0811	67.3094	-1.22827	-0.32733	CognitionIntestine
3775A 16	S2	3775	25	1	21.8	2022-01-01 21:21:00	v4	72.9645	71.5206	1.44389	0.629571	CognitionKidney
3775A 16	S2	3775	25	1	21.8	2022-01-01 21:21:00	v4	59.4256	62.9645	-3.53884	-0.755155	CognitionLiver
3775A 16	S2	3775	25	1	21.8	2022-01-01 21:21:00	v4	75.3884	68.731	6.65746	2.17825	CognitionLung
3775A 16	S2	3775	25	1	21.8	2022-01-01 21:21:00	v4	66.7988	69.1455	-2.34677	-0.64464	CognitionMuscle
3775A 16	S2	3775	25	1	21.8	2022-01-01 21:21:00	v4	65.2109	69.0685	-3.85763	-1.078	CognitionPancreas
3775A 16	S2	3775	25	1	21.8	2022-01-01 21:21:00	v4	47.8668	48.836	-0.969208	-0.228615	CognitionOrganismal
3775A 18	S2	3775	25	1	21.8	2022-01-01 23:21:00	v4	57.9234	62.6049	-4.68153	-1.07527	Adipose
3775A 18	S2	3775	25	1	21.8	2022-01-01 23:21:00	v4	61.3586	66.9921	-5.63352	-1.32227	Artery
3775A 18	S2	3775	25	1	21.8	2022-01-01 23:21:00	v4	59.1323	58.8139	0.318414	0.0652582	Brain
3775A 18	S2	3775	25	1	21.8	2022-01-01 23:21:00	v4	63.3663	65.6145	-2.24822	-0.522455	Heart
3775A 18	S2	3775	25	1	21.8	2022-01-01 23:21:00	v4	53.8408	57.1037	-3.2629	-0.681508	Immune
3775A 18	S2	3775	25	1	21.8	2022-01-01 23:21:00	v4	66.4711	65.7053	0.765777	0.192421	Intestine
3775A 18	S2	3775	25	1	21.8	2022-01-01 23:21:00	v4	72.3533	71.159	1.19434	0.514876	Kidney
3775A 18	S2	3775	25	1	21.8	2022-01-01 23:21:00	v4	56.8316	56.2893	0.54232	0.111993	Liver
3775A 18	S2	3775	25	1	21.8	2022-01-01 23:21:00	v4	74.2825	68.239	6.04353	1.78822	Lung
3775A 18	S2	3775	25	1	21.8	2022-01-01 23:21:00	v4	67.6363	63.4026	4.23362	1.00526	Muscle
3775A 18	S2	3775	25	1	21.8	2022-01-01 23:21:00	v4	62.9275	66.6273	-3.6998	-0.924355	Pancreas
3775A 18	S2	3775	25	1	21.8	2022-01-01 23:21:00	v4	46.1071	40.6187	5.48846	1.51201	Organismal
3775A 18	S2	3775	25	1	21.8	2022-01-01 23:21:00	v4	44.4814	39.919	4.56244	1.28287	Conventional
3775A 18	S2	3775	25	1	21.8	2022-01-01 23:21:00	v4	57.2727	62.9946	-5.72188	-1.36282	CognitionAdipose
3775A 18	S2	3775	25	1	21.8	2022-01-01 23:21:00	v4	62.2976	67.3493	-5.05174	-1.24171	CognitionArtery
3775A 18	S2	3775	25	1	21.8	2022-01-01 23:21:00	v4	64.7974	64.6617	0.135678	0.028747	CognitionBrain
3775A 18	S2	3775	25	1	21.8	2022-01-01 23:21:00	v4	63.3677	65.641	-2.27325	-0.530102	CognitionHeart
3775A 18	S2	3775	25	1	21.8	2022-01-01 23:21:00	v4	70.7788	67.1054	3.67341	0.85527	CognitionImmune
3775A 18	S2	3775	25	1	21.8	2022-01-01 23:21:00	v4	67.6592	67.3094	0.349787	0.0932169	CognitionIntestine
3775A 18	S2	3775	25	1	21.8	2022-01-01 23:21:00	v4	72.7144	71.5206	1.19373	0.520493	CognitionKidney
3775A 18	S2	3775	25	1	21.8	2022-01-01 23:21:00	v4	58.5466	62.9645	-4.41789	-0.942735	CognitionLiver
3775A 18	S2	3775	25	1	21.8	2022-01-01 23:21:00	v4	74.6456	68.731	5.91459	1.93519	CognitionLung
3775A 18	S2	3775	25	1	21.8	2022-01-01 23:21:00	v4	67.5289	69.1455	-1.61659	-0.444064	CognitionMuscle
3775A 18	S2	3775	25	1	21.8	2022-01-01 23:21:00	v4	65.7967	69.0685	-3.27178	-0.914287	CognitionPancreas
3775A 18	S2	3775	25	1	21.8	2022-01-01 23:21:00	v4	52.0895	48.836	3.2535	0.767429	CognitionOrganismal
3775A 20	S2	3775	25	1	21.8	2022-01-02 01:21:00	v4	56.1765	62.6049	-6.42845	-1.47651	Adipose
3775A 20	S2	3775	25	1	21.8	2022-01-02 01:21:00	v4	60.5763	66.9921	-6.41582	-1.50589	Artery
3775A 20	S2	3775	25	1	21.8	2022-01-02 01:21:00	v4	59.5457	58.8139	0.731811	0.149983	Brain
3775A 20	S2	3775	25	1	21.8	2022-01-02 01:21:00	v4	63.3777	65.6145	-2.23683	-0.519809	Heart
3775A 20	S2	3775	25	1	21.8	2022-01-02 01:21:00	v4	52.4266	57.1037	-4.67706	-0.976877	Immune
3775A 20	S2	3775	25	1	21.8	2022-01-02 01:21:00	v4	66.053	65.7053	0.347668	0.0873603	Intestine
3775A 20	S2	3775	25	1	21.8	2022-01-02 01:21:00	v4	72.7405	71.159	1.58153	0.681791	Kidney
3775A 20	S2	3775	25	1	21.8	2022-01-02 01:21:00	v4	58.2881	56.2893	1.9988	0.412764	Liver
3775A 20	S2	3775	25	1	21.8	2022-01-02 01:21:00	v4	73.9138	68.239	5.6748	1.67912	Lung
3775A 20	S2	3775	25	1	21.8	2022-01-02 01:21:00	v4	70.151	63.4026	6.74841	1.60239	Muscle
3775A 20	S2	3775	25	1	21.8	2022-01-02 01:21:00	v4	62.423	66.6273	-4.20424	-1.05038	Pancreas
3775A 20	S2	3775	25	1	21.8	2022-01-02 01:21:00	v4	42.0397	40.6187	1.42104	0.391482	Organismal
3775A 20	S2	3775	25	1	21.8	2022-01-02 01:21:00	v4	40.6897	39.919	0.770789	0.21673	Conventional
3775A 20	S2	3775	25	1	21.8	2022-01-02 01:21:00	v4	55.6938	62.9946	-7.30079	-1.73888	CognitionAdipose
3775A 20	S2	3775	25	1	21.8	2022-01-02 01:21:00	v4	61.6989	67.3493	-5.65044	-1.38887	CognitionArtery
3775A 20	S2	3775	25	1	21.8	2022-01-02 01:21:00	v4	65.7509	64.6617	1.08914	0.230765	CognitionBrain
3775A 20	S2	3775	25	1	21.8	2022-01-02 01:21:00	v4	63.3734	65.641	-2.26758	-0.528781	CognitionHeart
3775A 20	S2	3775	25	1	21.8	2022-01-02 01:21:00	v4	69.982	67.1054	2.87659	0.669748	CognitionImmune
3775A 20	S2	3775	25	1	21.8	2022-01-02 01:21:00	v4	67.2852	67.3094	-0.0241998	-0.00644916	CognitionIntestine
3775A 20	S2	3775	25	1	21.8	2022-01-02 01:21:00	v4	73.1379	71.5206	1.6173	0.705177	CognitionKidney
3775A 20	S2	3775	25	1	21.8	2022-01-02 01:21:00	v4	61.6302	62.9645	-1.33431	-0.28473	CognitionLiver
3775A 20	S2	3775	25	1	21.8	2022-01-02 01:21:00	v4	74.6088	68.731	5.87778	1.92314	CognitionLung
3775A 20	S2	3775	25	1	21.8	2022-01-02 01:21:00	v4	69.1648	69.1455	0.0193153	0.00530576	CognitionMuscle
3775A 20	S2	3775	25	1	21.8	2022-01-02 01:21:00	v4	65.7083	69.0685	-3.36027	-0.939016	CognitionPancreas
3775A 20	S2	3775	25	1	21.8	2022-01-02 01:21:00	v4	46.4487	48.836	-2.38733	-0.563118	CognitionOrganismal
3775A 22	S2	3775	25	1	21.8	2022-01-02 03:21:00	v4	58.2089	62.6049	-4.396	-1.00969	Adipose
3775A 22	S2	3775	25	1	21.8	2022-01-02 03:21:00	v4	63.5559	66.9921	-3.43615	-0.806516	Artery
3775A 22	S2	3775	25	1	21.8	2022-01-02 03:21:00	v4	59.7141	58.8139	0.900176	0.184489	Brain
3775A 22	S2	3775	25	1	21.8	2022-01-02 03:21:00	v4	62.0655	65.6145	-3.54898	-0.824734	Heart
3775A 22	S2	3775	25	1	21.8	2022-01-02 03:21:00	v4	53.5684	57.1037	-3.53531	-0.738404	Immune
3775A 22	S2	3775	25	1	21.8	2022-01-02 03:21:00	v4	64.5865	65.7053	-1.11881	-0.281129	Intestine
3775A 22	S2	3775	25	1	21.8	2022-01-02 03:21:00	v4	72.3972	71.159	1.23827	0.533813	Kidney
3775A 22	S2	3775	25	1	21.8	2022-01-02 03:21:00	v4	56.4997	56.2893	0.210397	0.0434482	Liver
3775A 22	S2	3775	25	1	21.8	2022-01-02 03:21:00	v4	74.0342	68.239	5.79525	1.71475	Lung
3775A 22	S2	3775	25	1	21.8	2022-01-02 03:21:00	v4	68.9109	63.4026	5.50823	1.30791	Muscle
3775A 22	S2	3775	25	1	21.8	2022-01-02 03:21:00	v4	62.059	66.6273	-4.56827	-1.14133	Pancreas
3775A 22	S2	3775	25	1	21.8	2022-01-02 03:21:00	v4	43.8501	40.6187	3.23139	0.890213	Organismal
3775A 22	S2	3775	25	1	21.8	2022-01-02 03:21:00	v4	41.7694	39.919	1.8504	0.520295	Conventional
3775A 22	S2	3775	25	1	21.8	2022-01-02 03:21:00	v4	57.859	62.9946	-5.13556	-1.22317	CognitionAdipose
3775A 22	S2	3775	25	1	21.8	2022-01-02 03:21:00	v4	64.5904	67.3493	-2.75894	-0.678143	CognitionArtery
3775A 22	S2	3775	25	1	21.8	2022-01-02 03:21:00	v4	66.0768	64.6617	1.41511	0.299829	CognitionBrain
3775A 22	S2	3775	25	1	21.8	2022-01-02 03:21:00	v4	62.0748	65.641	-3.56618	-0.831605	CognitionHeart
3775A 22	S2	3775	25	1	21.8	2022-01-02 03:21:00	v4	71.2189	67.1054	4.11349	0.957731	CognitionImmune
3775A 22	S2	3775	25	1	21.8	2022-01-02 03:21:00	v4	66.7538	67.3094	-0.555552	-0.148052	CognitionIntestine
3775A 22	S2	3775	25	1	21.8	2022-01-02 03:21:00	v4	72.9894	71.5206	1.46876	0.640412	CognitionKidney
3775A 22	S2	3775	25	1	21.8	2022-01-02 03:21:00	v4	56.3144	62.9645	-6.65005	-1.41906	CognitionLiver
3775A 22	S2	3775	25	1	21.8	2022-01-02 03:21:00	v4	74.684	68.731	5.95301	1.94776	CognitionLung
3775A 22	S2	3775	25	1	21.8	2022-01-02 03:21:00	v4	67.5792	69.1455	-1.56635	-0.430265	CognitionMuscle
3775A 22	S2	3775	25	1	21.8	2022-01-02 03:21:00	v4	65.5531	69.0685	-3.51543	-0.982374	CognitionPancreas
3775A 22	S2	3775	25	1	21.8	2022-01-02 03:21:00	v4	48.1246	48.836	-0.711387	-0.167801	CognitionOrganismal
3775A 24	S2	3775	25	1	21.8	2022-01-02 05:21:00	v4	57.2376	62.6049	-5.36732	-1.23278	Adipose
3775A 24	S2	3775	25	1	21.8	2022-01-02 05:21:00	v4	61.4195	66.9921	-5.57254	-1.30796	Artery
3775A 24	S2	3775	25	1	21.8	2022-01-02 05:21:00	v4	59.0861	58.8139	0.272216	0.0557901	Brain
3775A 24	S2	3775	25	1	21.8	2022-01-02 05:21:00	v4	62.5822	65.6145	-3.03229	-0.704663	Heart
3775A 24	S2	3775	25	1	21.8	2022-01-02 05:21:00	v4	54.4297	57.1037	-2.67392	-0.55849	Immune
3775A 24	S2	3775	25	1	21.8	2022-01-02 05:21:00	v4	67.4749	65.7053	1.76955	0.444644	Intestine
3775A 24	S2	3775	25	1	21.8	2022-01-02 05:21:00	v4	72.1759	71.159	1.01691	0.438388	Kidney
3775A 24	S2	3775	25	1	21.8	2022-01-02 05:21:00	v4	56.2693	56.2893	-0.0199943	-0.00412894	Liver
3775A 24	S2	3775	25	1	21.8	2022-01-02 05:21:00	v4	73.9436	68.239	5.70461	1.68794	Lung
3775A 24	S2	3775	25	1	21.8	2022-01-02 05:21:00	v4	70.4427	63.4026	7.04011	1.67165	Muscle
3775A 24	S2	3775	25	1	21.8	2022-01-02 05:21:00	v4	62.5689	66.6273	-4.05833	-1.01393	Pancreas
3775A 24	S2	3775	25	1	21.8	2022-01-02 05:21:00	v4	49.6688	40.6187	9.05012	2.49321	Organismal
3775A 24	S2	3775	25	1	21.8	2022-01-02 05:21:00	v4	48.1917	39.919	8.27273	2.32612	Conventional
3775A 24	S2	3775	25	1	21.8	2022-01-02 05:21:00	v4	56.8372	62.9946	-6.15736	-1.46654	CognitionAdipose
3775A 24	S2	3775	25	1	21.8	2022-01-02 05:21:00	v4	62.5566	67.3493	-4.79277	-1.17806	CognitionArtery
3775A 24	S2	3775	25	1	21.8	2022-01-02 05:21:00	v4	64.33	64.6617	-0.331751	-0.0702906	CognitionBrain
3775A 24	S2	3775	25	1	21.8	2022-01-02 05:21:00	v4	62.587	65.641	-3.0539	-0.712145	CognitionHeart
3775A 24	S2	3775	25	1	21.8	2022-01-02 05:21:00	v4	70.0438	67.1054	2.93844	0.684148	CognitionImmune
3775A 24	S2	3775	25	1	21.8	2022-01-02 05:21:00	v4	68.738	67.3094	1.42863	0.380723	CognitionIntestine
3775A 24	S2	3775	25	1	21.8	2022-01-02 05:21:00	v4	72.5639	71.5206	1.04322	0.454867	CognitionKidney
3775A 24	S2	3775	25	1	21.8	2022-01-02 05:21:00	v4	55.4134	62.9645	-7.55109	-1.61133	CognitionLiver
3775A 24	S2	3775	25	1	21.8	2022-01-02 05:21:00	v4	74.5996	68.731	5.86857	1.92013	CognitionLung
3775A 24	S2	3775	25	1	21.8	2022-01-02 05:21:00	v4	67.1142	69.1455	-2.0313	-0.557984	CognitionMuscle
3775A 24	S2	3775	25	1	21.8	2022-01-02 05:21:00	v4	65.0868	69.0685	-3.98172	-1.11268	CognitionPancreas
3775A 24	S2	3775	25	1	21.8	2022-01-02 05:21:00	v4	57.1964	48.836	8.36043	1.97204	CognitionOrganismal
3775A 26	S2	3775	25	1	21.8	2022-01-02 07:21:00	v4	54.9506	62.6049	-7.65437	-1.75808	Adipose
3775A 26	S2	3775	25	1	21.8	2022-01-02 07:21:00	v4	60.3913	66.9921	-6.60084	-1.54931	Artery
3775A 26	S2	3775	25	1	21.8	2022-01-02 07:21:00	v4	56.7728	58.8139	-2.04109	-0.418317	Brain
3775A 26	S2	3775	25	1	21.8	2022-01-02 07:21:00	v4	63.387	65.6145	-2.22755	-0.517652	Heart
3775A 26	S2	3775	25	1	21.8	2022-01-02 07:21:00	v4	54.5862	57.1037	-2.51751	-0.525821	Immune
3775A 26	S2	3775	25	1	21.8	2022-01-02 07:21:00	v4	64.575	65.7053	-1.13031	-0.284018	Intestine
3775A 26	S2	3775	25	1	21.8	2022-01-02 07:21:00	v4	72.5581	71.159	1.39914	0.603164	Kidney
3775A 26	S2	3775	25	1	21.8	2022-01-02 07:21:00	v4	54.9893	56.2893	-1.29997	-0.268452	Liver
3775A 26	S2	3775	25	1	21.8	2022-01-02 07:21:00	v4	73.5432	68.239	5.30424	1.56947	Lung
3775A 26	S2	3775	25	1	21.8	2022-01-02 07:21:00	v4	80.55	63.4026	17.1474	4.07159	Muscle
3775A 26	S2	3775	25	1	21.8	2022-01-02 07:21:00	v4	61.1515	66.6273	-5.47575	-1.36806	Pancreas
3775A 26	S2	3775	25	1	21.8	2022-01-02 07:21:00	v4	47.3947	40.6187	6.77598	1.86671	Organismal
3775A 26	S2	3775	25	1	21.8	2022-01-02 07:21:00	v4	46.3037	39.919	6.38476	1.79527	Conventional
3775A 26	S2	3775	25	1	21.8	2022-01-02 07:21:00	v4	54.452	62.9946	-8.54256	-2.03464	CognitionAdipose
3775A 26	S2	3775	25	1	21.8	2022-01-02 07:21:00	v4	61.1307	67.3493	-6.21866	-1.52854	CognitionArtery
3775A 26	S2	3775	25	1	21.8	2022-01-02 07:21:00	v4	63.3891	64.6617	-1.27258	-0.269632	CognitionBrain
3775A 26	S2	3775	25	1	21.8	2022-01-02 07:21:00	v4	63.3798	65.641	-2.26114	-0.52728	CognitionHeart
3775A 26	S2	3775	25	1	21.8	2022-01-02 07:21:00	v4	68.4615	67.1054	1.35605	0.315724	CognitionImmune
3775A 26	S2	3775	25	1	21.8	2022-01-02 07:21:00	v4	65.4243	67.3094	-1.88509	-0.50237	CognitionIntestine
3775A 26	S2	3775	25	1	21.8	2022-01-02 07:21:00	v4	72.7954	71.5206	1.27476	0.555826	CognitionKidney
3775A 26	S2	3775	25	1	21.8	2022-01-02 07:21:00	v4	56.8368	62.9645	-6.12772	-1.3076	CognitionLiver
3775A 26	S2	3775	25	1	21.8	2022-01-02 07:21:00	v4	73.8643	68.731	5.13336	1.67958	CognitionLung
3775A 26	S2	3775	25	1	21.8	2022-01-02 07:21:00	v4	68.1934	69.1455	-0.952088	-0.261531	CognitionMuscle
3775A 26	S2	3775	25	1	21.8	2022-01-02 07:21:00	v4	63.2041	69.0685	-5.86441	-1.63879	CognitionPancreas
3775A 26	S2	3775	25	1	21.8	2022-01-02 07:21:00	v4	54.7043	48.836	5.8683	1.3842	CognitionOrganismal
3775A 28	S2	3775	25	1	21.8	2022-01-02 09:21:00	v4	55.7677	62.6049	-6.83726	-1.5704	Adipose
3775A 28	S2	3775	25	1	21.8	2022-01-02 09:21:00	v4	60.5276	66.9921	-6.46447	-1.51731	Artery
3775A 28	S2	3775	25	1	21.8	2022-01-02 09:21:00	v4	57.3257	58.8139	-1.48826	-0.305017	Brain
3775A 28	S2	3775	25	1	21.8	2022-01-02 09:21:00	v4	62.5002	65.6145	-3.1143	-0.723719	Heart
3775A 28	S2	3775	25	1	21.8	2022-01-02 09:21:00	v4	53.5062	57.1037	-3.59745	-0.751383	Immune
3775A 28	S2	3775	25	1	21.8	2022-01-02 09:21:00	v4	63.2382	65.7053	-2.46712	-0.619927	Intestine
3775A 28	S2	3775	25	1	21.8	2022-01-02 09:21:00	v4	72.7495	71.159	1.59057	0.685687	Kidney
3775A 28	S2	3775	25	1	21.8	2022-01-02 09:21:00	v4	54.6353	56.2893	-1.65407	-0.341575	Liver
3775A 28	S2	3775	25	1	21.8	2022-01-02 09:21:00	v4	73.0976	68.239	4.85859	1.43761	Lung
3775A 28	S2	3775	25	1	21.8	2022-01-02 09:21:00	v4	66.0954	63.4026	2.69272	0.639378	Muscle
3775A 28	S2	3775	25	1	21.8	2022-01-02 09:21:00	v4	61.5836	66.6273	-5.0437	-1.26011	Pancreas
3775A 28	S2	3775	25	1	21.8	2022-01-02 09:21:00	v4	41.0084	40.6187	0.389755	0.107373	Organismal
3775A 28	S2	3775	25	1	21.8	2022-01-02 09:21:00	v4	39.5401	39.919	-0.378831	-0.10652	Conventional
3775A 28	S2	3775	25	1	21.8	2022-01-02 09:21:00	v4	55.299	62.9946	-7.69558	-1.83291	CognitionAdipose
3775A 28	S2	3775	25	1	21.8	2022-01-02 09:21:00	v4	61.4547	67.3493	-5.89462	-1.44889	CognitionArtery
3775A 28	S2	3775	25	1	21.8	2022-01-02 09:21:00	v4	62.805	64.6617	-1.85676	-0.393406	CognitionBrain
3775A 28	S2	3775	25	1	21.8	2022-01-02 09:21:00	v4	62.5055	65.641	-3.13547	-0.731166	CognitionHeart
3775A 28	S2	3775	25	1	21.8	2022-01-02 09:21:00	v4	69.6969	67.1054	2.59151	0.603374	CognitionImmune
3775A 28	S2	3775	25	1	21.8	2022-01-02 09:21:00	v4	64.4395	67.3094	-2.86983	-0.7648	CognitionIntestine
3775A 28	S2	3775	25	1	21.8	2022-01-02 09:21:00	v4	73.0563	71.5206	1.53563	0.66957	CognitionKidney
3775A 28	S2	3775	25	1	21.8	2022-01-02 09:21:00	v4	57.4429	62.9645	-5.52159	-1.17825	CognitionLiver
3775A 28	S2	3775	25	1	21.8	2022-01-02 09:21:00	v4	73.2204	68.731	4.48946	1.4689	CognitionLung
3775A 28	S2	3775	25	1	21.8	2022-01-02 09:21:00	v4	66.5187	69.1455	-2.62685	-0.721576	CognitionMuscle
3775A 28	S2	3775	25	1	21.8	2022-01-02 09:21:00	v4	64.2437	69.0685	-4.82483	-1.34828	CognitionPancreas
3775A 28	S2	3775	25	1	21.8	2022-01-02 09:21:00	v4	45.2479	48.836	-3.58809	-0.846353	CognitionOrganismal
3775A 30	S2	3775	25	1	21.8	2022-01-02 11:21:00	v4	57.0553	62.6049	-5.54962	-1.27465	Adipose
3775A 30	S2	3775	25	1	21.8	2022-01-02 11:21:00	v4	61.9319	66.9921	-5.06023	-1.18771	Artery
3775A 30	S2	3775	25	1	21.8	2022-01-02 11:21:00	v4	58.8507	58.8139	0.0367372	0.00752922	Brain
3775A 30	S2	3775	25	1	21.8	2022-01-02 11:21:00	v4	63.1278	65.6145	-2.4867	-0.577874	Heart
3775A 30	S2	3775	25	1	21.8	2022-01-02 11:21:00	v4	52.7893	57.1037	-4.31438	-0.901127	Immune
3775A 30	S2	3775	25	1	21.8	2022-01-02 11:21:00	v4	65.9295	65.7053	0.224113	0.0563141	Intestine
3775A 30	S2	3775	25	1	21.8	2022-01-02 11:21:00	v4	72.5192	71.159	1.36019	0.586372	Kidney
3775A 30	S2	3775	25	1	21.8	2022-01-02 11:21:00	v4	56.5436	56.2893	0.254314	0.0525175	Liver
3775A 30	S2	3775	25	1	21.8	2022-01-02 11:21:00	v4	75.4358	68.239	7.19685	2.12947	Lung
3775A 30	S2	3775	25	1	21.8	2022-01-02 11:21:00	v4	68.4017	63.4026	4.99905	1.18701	Muscle
3775A 30	S2	3775	25	1	21.8	2022-01-02 11:21:00	v4	63.937	66.6273	-2.69031	-0.672144	Pancreas
3775A 30	S2	3775	25	1	21.8	2022-01-02 11:21:00	v4	39.7488	40.6187	-0.869922	-0.239654	Organismal
3775A 30	S2	3775	25	1	21.8	2022-01-02 11:21:00	v4	38.1158	39.919	-1.80312	-0.507	Conventional
3775A 30	S2	3775	25	1	21.8	2022-01-02 11:21:00	v4	56.528	62.9946	-6.46665	-1.5402	CognitionAdipose
3775A 30	S2	3775	25	1	21.8	2022-01-02 11:21:00	v4	63.4179	67.3493	-3.93141	-0.966335	CognitionArtery
3775A 30	S2	3775	25	1	21.8	2022-01-02 11:21:00	v4	64.4581	64.6617	-0.203627	-0.0431441	CognitionBrain
3775A 30	S2	3775	25	1	21.8	2022-01-02 11:21:00	v4	63.1321	65.641	-2.50885	-0.585042	CognitionHeart
3775A 30	S2	3775	25	1	21.8	2022-01-02 11:21:00	v4	69.7428	67.1054	2.63742	0.614062	CognitionImmune
3775A 30	S2	3775	25	1	21.8	2022-01-02 11:21:00	v4	67.237	67.3094	-0.0724109	-0.0192972	CognitionIntestine
3775A 30	S2	3775	25	1	21.8	2022-01-02 11:21:00	v4	73.1544	71.5206	1.63379	0.712368	CognitionKidney
3775A 30	S2	3775	25	1	21.8	2022-01-02 11:21:00	v4	59.5978	62.9645	-3.36664	-0.718408	CognitionLiver
3775A 30	S2	3775	25	1	21.8	2022-01-02 11:21:00	v4	75.6487	68.731	6.91771	2.2634	CognitionLung
3775A 30	S2	3775	25	1	21.8	2022-01-02 11:21:00	v4	68.4726	69.1455	-0.67288	-0.184835	CognitionMuscle
3775A 30	S2	3775	25	1	21.8	2022-01-02 11:21:00	v4	66.9932	69.0685	-2.07536	-0.579952	CognitionPancreas
3775A 30	S2	3775	25	1	21.8	2022-01-02 11:21:00	v4	43.5491	48.836	-5.2869	-1.24706	CognitionOrganismal
3775A 32	S2	3775	25	1	21.8	2022-01-02 13:21:00	v4	56.7833	62.6049	-5.82161	-1.33713	Adipose
3775A 32	S2	3775	25	1	21.8	2022-01-02 13:21:00	v4	62.1503	66.9921	-4.84176	-1.13643	Artery
3775A 32	S2	3775	25	1	21.8	2022-01-02 13:21:00	v4	58.4812	58.8139	-0.332697	-0.0681857	Brain
3775A 32	S2	3775	25	1	21.8	2022-01-02 13:21:00	v4	62.7896	65.6145	-2.82486	-0.656459	Heart
3775A 32	S2	3775	25	1	21.8	2022-01-02 13:21:00	v4	51.7519	57.1037	-5.35181	-1.11781	Immune
3775A 32	S2	3775	25	1	21.8	2022-01-02 13:21:00	v4	65.1824	65.7053	-0.522894	-0.13139	Intestine
3775A 32	S2	3775	25	1	21.8	2022-01-02 13:21:00	v4	73.1472	71.159	1.98818	0.857098	Kidney
3775A 32	S2	3775	25	1	21.8	2022-01-02 13:21:00	v4	55.5465	56.2893	-0.74286	-0.153405	Liver
3775A 32	S2	3775	25	1	21.8	2022-01-02 13:21:00	v4	74.0531	68.239	5.81409	1.72033	Lung
3775A 32	S2	3775	25	1	21.8	2022-01-02 13:21:00	v4	65.8687	63.4026	2.46611	0.585572	Muscle
3775A 32	S2	3775	25	1	21.8	2022-01-02 13:21:00	v4	63.999	66.6273	-2.62827	-0.656645	Pancreas
3775A 32	S2	3775	25	1	21.8	2022-01-02 13:21:00	v4	39.6131	40.6187	-1.00562	-0.277036	Organismal
3775A 32	S2	3775	25	1	21.8	2022-01-02 13:21:00	v4	38.0801	39.919	-1.83886	-0.517049	Conventional
3775A 32	S2	3775	25	1	21.8	2022-01-02 13:21:00	v4	56.2872	62.9946	-6.70741	-1.59755	CognitionAdipose
3775A 32	S2	3775	25	1	21.8	2022-01-02 13:21:00	v4	63.3804	67.3493	-3.96895	-0.975561	CognitionArtery
3775A 32	S2	3775	25	1	21.8	2022-01-02 13:21:00	v4	64.5515	64.6617	-0.110236	-0.0233566	CognitionBrain
3775A 32	S2	3775	25	1	21.8	2022-01-02 13:21:00	v4	62.7956	65.641	-2.8454	-0.663524	CognitionHeart
3775A 32	S2	3775	25	1	21.8	2022-01-02 13:21:00	v4	68.8781	67.1054	1.77271	0.412734	CognitionImmune
3775A 32	S2	3775	25	1	21.8	2022-01-02 13:21:00	v4	67.1107	67.3094	-0.198701	-0.0529531	CognitionIntestine
3775A 32	S2	3775	25	1	21.8	2022-01-02 13:21:00	v4	73.754	71.5206	2.23341	0.973816	CognitionKidney
3775A 32	S2	3775	25	1	21.8	2022-01-02 13:21:00	v4	59.3221	62.9645	-3.64234	-0.77724	CognitionLiver
3775A 32	S2	3775	25	1	21.8	2022-01-02 13:21:00	v4	74.4813	68.731	5.75033	1.88144	CognitionLung
3775A 32	S2	3775	25	1	21.8	2022-01-02 13:21:00	v4	67.8506	69.1455	-1.29495	-0.355712	CognitionMuscle
3775A 32	S2	3775	25	1	21.8	2022-01-02 13:21:00	v4	67.1998	69.0685	-1.86869	-0.5222	CognitionPancreas
3775A 32	S2	3775	25	1	21.8	2022-01-02 13:21:00	v4	43.1079	48.836	-5.72816	-1.35115	CognitionOrganismal
3775A 34	S2	3775	25	1	21.8	2022-01-02 15:22:00	v4	56.3327	62.6049	-6.27221	-1.44062	Adipose
3775A 34	S2	3775	25	1	21.8	2022-01-02 15:22:00	v4	58.4046	66.9921	-8.58746	-2.0156	Artery
3775A 34	S2	3775	25	1	21.8	2022-01-02 15:22:00	v4	57.2548	58.8139	-1.55909	-0.319533	Brain
3775A 34	S2	3775	25	1	21.8	2022-01-02 15:22:00	v4	62.551	65.6145	-3.06354	-0.711925	Heart
3775A 34	S2	3775	25	1	21.8	2022-01-02 15:22:00	v4	51.4061	57.1037	-5.69759	-1.19003	Immune
3775A 34	S2	3775	25	1	21.8	2022-01-02 15:22:00	v4	62.6812	65.7053	-3.02415	-0.759895	Intestine
3775A 34	S2	3775	25	1	21.8	2022-01-02 15:22:00	v4	72.8432	71.159	1.68421	0.726055	Kidney
3775A 34	S2	3775	25	1	21.8	2022-01-02 15:22:00	v4	53.7968	56.2893	-2.49257	-0.514731	Liver
3775A 34	S2	3775	25	1	21.8	2022-01-02 15:22:00	v4	73.0257	68.239	4.78668	1.41633	Lung
3775A 34	S2	3775	25	1	21.8	2022-01-02 15:22:00	v4	69.7124	63.4026	6.30977	1.49824	Muscle
3775A 34	S2	3775	25	1	21.8	2022-01-02 15:22:00	v4	61.0312	66.6273	-5.59606	-1.39811	Pancreas
3775A 34	S2	3775	25	1	21.8	2022-01-02 15:22:00	v4	41.8935	40.6187	1.27481	0.351198	Organismal
3775A 34	S2	3775	25	1	21.8	2022-01-02 15:22:00	v4	41.151	39.919	1.23208	0.346435	Conventional
3775A 34	S2	3775	25	1	21.8	2022-01-02 15:22:00	v4	56.0283	62.9946	-6.96629	-1.65921	CognitionAdipose
3775A 34	S2	3775	25	1	21.8	2022-01-02 15:22:00	v4	59.2441	67.3493	-8.10523	-1.99225	CognitionArtery
3775A 34	S2	3775	25	1	21.8	2022-01-02 15:22:00	v4	62.4875	64.6617	-2.17427	-0.460679	CognitionBrain
3775A 34	S2	3775	25	1	21.8	2022-01-02 15:22:00	v4	62.5484	65.641	-3.09251	-0.721149	CognitionHeart
3775A 34	S2	3775	25	1	21.8	2022-01-02 15:22:00	v4	67.2696	67.1054	0.164147	0.0382178	CognitionImmune
3775A 34	S2	3775	25	1	21.8	2022-01-02 15:22:00	v4	63.3473	67.3094	-3.96205	-1.05587	CognitionIntestine
3775A 34	S2	3775	25	1	21.8	2022-01-02 15:22:00	v4	72.9623	71.5206	1.44163	0.628584	CognitionKidney
3775A 34	S2	3775	25	1	21.8	2022-01-02 15:22:00	v4	57.542	62.9645	-5.42247	-1.1571	CognitionLiver
3775A 34	S2	3775	25	1	21.8	2022-01-02 15:22:00	v4	73.2244	68.731	4.49341	1.47019	CognitionLung
3775A 34	S2	3775	25	1	21.8	2022-01-02 15:22:00	v4	67.2092	69.1455	-1.93631	-0.53189	CognitionMuscle
3775A 34	S2	3775	25	1	21.8	2022-01-02 15:22:00	v4	63.2728	69.0685	-5.79569	-1.61959	CognitionPancreas
3775A 34	S2	3775	25	1	21.8	2022-01-02 15:22:00	v4	48.1375	48.836	-0.698473	-0.164754	CognitionOrganismal
3783A 2	S2	3783	20	0	21	2022-01-01 09:55:00	v4	66.523	61.5488	4.97419	1.14249	Adipose
3783A 2	S2	3783	20	0	21	2022-01-01 09:55:00	v4	66.6984	66.5883	0.110129	0.025849	Artery
3783A 2	S2	3783	20	0	21	2022-01-01 09:55:00	v4	65.6707	57.6032	8.06758	1.65343	Brain
3783A 2	S2	3783	20	0	21	2022-01-01 09:55:00	v4	68.812	65.0935	3.71851	0.86413	Heart
3783A 2	S2	3783	20	0	21	2022-01-01 09:55:00	v4	56.5553	55.7172	0.838092	0.175049	Immune
3783A 2	S2	3783	20	0	21	2022-01-01 09:55:00	v4	67.6256	65.111	2.51451	0.631836	Intestine
3783A 2	S2	3783	20	0	21	2022-01-01 09:55:00	v4	71.9418	71.0101	0.931686	0.401646	Kidney
3783A 2	S2	3783	20	0	21	2022-01-01 09:55:00	v4	66.1596	54.7786	11.381	2.35026	Liver
3783A 2	S2	3783	20	0	21	2022-01-01 09:55:00	v4	73.4328	67.8141	5.61867	1.66251	Lung
3783A 2	S2	3783	20	0	21	2022-01-01 09:55:00	v4	72.5222	62.6305	9.89173	2.34876	Muscle
3783A 2	S2	3783	20	0	21	2022-01-01 09:55:00	v4	76.1958	66.157	10.0388	2.50809	Pancreas
3783A 2	S2	3783	20	0	21	2022-01-01 09:55:00	v4	43.6295	37.4856	6.14395	1.69259	Organismal
3783A 2	S2	3783	20	0	21	2022-01-01 09:55:00	v4	44.1573	36.7067	7.45054	2.09494	Conventional
3783A 2	S2	3783	20	0	21	2022-01-01 09:55:00	v4	65.5623	61.9776	3.5847	0.853791	CognitionAdipose
3783A 2	S2	3783	20	0	21	2022-01-01 09:55:00	v4	66.5642	66.9688	-0.404586	-0.0994468	CognitionArtery
3783A 2	S2	3783	20	0	21	2022-01-01 09:55:00	v4	69.6795	64.0886	5.59093	1.18459	CognitionBrain
3783A 2	S2	3783	20	0	21	2022-01-01 09:55:00	v4	68.8309	65.1212	3.70967	0.865064	CognitionHeart
3783A 2	S2	3783	20	0	21	2022-01-01 09:55:00	v4	66.788	66.7904	-0.00247956	-0.000577309	CognitionImmune
3783A 2	S2	3783	20	0	21	2022-01-01 09:55:00	v4	67.2491	66.8484	0.400718	0.10679	CognitionIntestine
3783A 2	S2	3783	20	0	21	2022-01-01 09:55:00	v4	73.5557	71.4151	2.14059	0.933346	CognitionKidney
3783A 2	S2	3783	20	0	21	2022-01-01 09:55:00	v4	69.0475	62.073	6.97447	1.48828	CognitionLiver
3783A 2	S2	3783	20	0	21	2022-01-01 09:55:00	v4	75.4116	68.2599	7.15171	2.33996	CognitionLung
3783A 2	S2	3783	20	0	21	2022-01-01 09:55:00	v4	74.6707	68.9334	5.73735	1.576	CognitionMuscle
3783A 2	S2	3783	20	0	21	2022-01-01 09:55:00	v4	75.4392	68.8258	6.61338	1.84809	CognitionPancreas
3783A 2	S2	3783	20	0	21	2022-01-01 09:55:00	v4	55.2715	46.6924	8.57916	2.02364	CognitionOrganismal
3783A 4	S2	3783	20	0	21	2022-01-01 11:55:00	v4	65.4173	61.5488	3.86854	0.888538	Adipose
3783A 4	S2	3783	20	0	21	2022-01-01 11:55:00	v4	65.7342	66.5883	-0.854142	-0.20048	Artery
3783A 4	S2	3783	20	0	21	2022-01-01 11:55:00	v4	64.1692	57.6032	6.56601	1.34569	Brain
3783A 4	S2	3783	20	0	21	2022-01-01 11:55:00	v4	68.5309	65.0935	3.43734	0.798789	Heart
3783A 4	S2	3783	20	0	21	2022-01-01 11:55:00	v4	55.4608	55.7172	-0.256372	-0.0535473	Immune
3783A 4	S2	3783	20	0	21	2022-01-01 11:55:00	v4	67.545	65.111	2.43398	0.6116	Intestine
3783A 4	S2	3783	20	0	21	2022-01-01 11:55:00	v4	72.1106	71.0101	1.10045	0.474398	Kidney
3783A 4	S2	3783	20	0	21	2022-01-01 11:55:00	v4	66.0209	54.7786	11.2423	2.32161	Liver
3783A 4	S2	3783	20	0	21	2022-01-01 11:55:00	v4	74.3378	67.8141	6.52372	1.9303	Lung
3783A 4	S2	3783	20	0	21	2022-01-01 11:55:00	v4	72.2818	62.6305	9.6513	2.29167	Muscle
3783A 4	S2	3783	20	0	21	2022-01-01 11:55:00	v4	74.697	66.157	8.54005	2.13364	Pancreas
3783A 4	S2	3783	20	0	21	2022-01-01 11:55:00	v4	45.7589	37.4856	8.27334	2.27922	Organismal
3783A 4	S2	3783	20	0	21	2022-01-01 11:55:00	v4	46.5173	36.7067	9.81058	2.75854	Conventional
3783A 4	S2	3783	20	0	21	2022-01-01 11:55:00	v4	64.9596	61.9776	2.982	0.710243	CognitionAdipose
3783A 4	S2	3783	20	0	21	2022-01-01 11:55:00	v4	65.587	66.9688	-1.38176	-0.339635	CognitionArtery
3783A 4	S2	3783	20	0	21	2022-01-01 11:55:00	v4	68.5069	64.0886	4.41832	0.936143	CognitionBrain
3783A 4	S2	3783	20	0	21	2022-01-01 11:55:00	v4	68.547	65.1212	3.42579	0.798867	CognitionHeart
3783A 4	S2	3783	20	0	21	2022-01-01 11:55:00	v4	66.8692	66.7904	0.0787087	0.0183255	CognitionImmune
3783A 4	S2	3783	20	0	21	2022-01-01 11:55:00	v4	66.2907	66.8484	-0.557705	-0.148626	CognitionIntestine
3783A 4	S2	3783	20	0	21	2022-01-01 11:55:00	v4	73.4339	71.4151	2.01879	0.880239	CognitionKidney
3783A 4	S2	3783	20	0	21	2022-01-01 11:55:00	v4	73.2726	62.073	11.1995	2.38987	CognitionLiver
3783A 4	S2	3783	20	0	21	2022-01-01 11:55:00	v4	75.9065	68.2599	7.64658	2.50187	CognitionLung
3783A 4	S2	3783	20	0	21	2022-01-01 11:55:00	v4	72.6334	68.9334	3.70004	1.01637	CognitionMuscle
3783A 4	S2	3783	20	0	21	2022-01-01 11:55:00	v4	73.9191	68.8258	5.09334	1.42332	CognitionPancreas
3783A 4	S2	3783	20	0	21	2022-01-01 11:55:00	v4	57.7409	46.6924	11.0485	2.6061	CognitionOrganismal
3783A 6	S2	3783	20	0	21	2022-01-01 13:55:00	v4	62.1172	61.5488	0.568375	0.130546	Adipose
3783A 6	S2	3783	20	0	21	2022-01-01 13:55:00	v4	64.6007	66.5883	-1.98764	-0.466528	Artery
3783A 6	S2	3783	20	0	21	2022-01-01 13:55:00	v4	62.0807	57.6032	4.47753	0.917661	Brain
3783A 6	S2	3783	20	0	21	2022-01-01 13:55:00	v4	68.6303	65.0935	3.53678	0.821898	Heart
3783A 6	S2	3783	20	0	21	2022-01-01 13:55:00	v4	57.1762	55.7172	1.45897	0.304728	Immune
3783A 6	S2	3783	20	0	21	2022-01-01 13:55:00	v4	68.0517	65.111	2.94068	0.73892	Intestine
3783A 6	S2	3783	20	0	21	2022-01-01 13:55:00	v4	71.639	71.0101	0.628823	0.271083	Kidney
3783A 6	S2	3783	20	0	21	2022-01-01 13:55:00	v4	63.6764	54.7786	8.89783	1.83746	Liver
3783A 6	S2	3783	20	0	21	2022-01-01 13:55:00	v4	71.7928	67.8141	3.97868	1.17725	Lung
3783A 6	S2	3783	20	0	21	2022-01-01 13:55:00	v4	80.4492	62.6305	17.8187	4.231	Muscle
3783A 6	S2	3783	20	0	21	2022-01-01 13:55:00	v4	74.8817	66.157	8.72471	2.17977	Pancreas
3783A 6	S2	3783	20	0	21	2022-01-01 13:55:00	v4	45.9	37.4856	8.41448	2.3181	Organismal
3783A 6	S2	3783	20	0	21	2022-01-01 13:55:00	v4	46.9536	36.7067	10.2469	2.88122	Conventional
3783A 6	S2	3783	20	0	21	2022-01-01 13:55:00	v4	61.0245	61.9776	-0.953089	-0.227003	CognitionAdipose
3783A 6	S2	3783	20	0	21	2022-01-01 13:55:00	v4	64.5266	66.9688	-2.44222	-0.600294	CognitionArtery
3783A 6	S2	3783	20	0	21	2022-01-01 13:55:00	v4	68.6203	64.0886	4.53177	0.96018	CognitionBrain
3783A 6	S2	3783	20	0	21	2022-01-01 13:55:00	v4	68.6521	65.1212	3.53083	0.823361	CognitionHeart
3783A 6	S2	3783	20	0	21	2022-01-01 13:55:00	v4	66.0458	66.7904	-0.744683	-0.173382	CognitionImmune
3783A 6	S2	3783	20	0	21	2022-01-01 13:55:00	v4	67.3135	66.8484	0.46505	0.123934	CognitionIntestine
3783A 6	S2	3783	20	0	21	2022-01-01 13:55:00	v4	72.9621	71.4151	1.54697	0.674512	CognitionKidney
3783A 6	S2	3783	20	0	21	2022-01-01 13:55:00	v4	66.8278	62.073	4.75471	1.01461	CognitionLiver
3783A 6	S2	3783	20	0	21	2022-01-01 13:55:00	v4	74.4335	68.2599	6.17362	2.01994	CognitionLung
3783A 6	S2	3783	20	0	21	2022-01-01 13:55:00	v4	74.1866	68.9334	5.25327	1.44303	CognitionMuscle
3783A 6	S2	3783	20	0	21	2022-01-01 13:55:00	v4	74.289	68.8258	5.46324	1.52668	CognitionPancreas
3783A 6	S2	3783	20	0	21	2022-01-01 13:55:00	v4	58.9418	46.6924	12.2494	2.88936	CognitionOrganismal
3783A 8	S2	3783	20	0	21	2022-01-01 15:54:00	v4	62.8768	61.5488	1.32802	0.305025	Adipose
3783A 8	S2	3783	20	0	21	2022-01-01 15:54:00	v4	64.8892	66.5883	-1.69906	-0.398795	Artery
3783A 8	S2	3783	20	0	21	2022-01-01 15:54:00	v4	64.4504	57.6032	6.84724	1.40333	Brain
3783A 8	S2	3783	20	0	21	2022-01-01 15:54:00	v4	68.0362	65.0935	2.94268	0.683837	Heart
3783A 8	S2	3783	20	0	21	2022-01-01 15:54:00	v4	55.606	55.7172	-0.111223	-0.0232307	Immune
3783A 8	S2	3783	20	0	21	2022-01-01 15:54:00	v4	70.2309	65.111	5.11986	1.28649	Intestine
3783A 8	S2	3783	20	0	21	2022-01-01 15:54:00	v4	71.7415	71.0101	0.731368	0.31529	Kidney
3783A 8	S2	3783	20	0	21	2022-01-01 15:54:00	v4	63.9628	54.7786	9.18422	1.8966	Liver
3783A 8	S2	3783	20	0	21	2022-01-01 15:54:00	v4	74.2667	67.8141	6.45261	1.90926	Lung
3783A 8	S2	3783	20	0	21	2022-01-01 15:54:00	v4	69.2022	62.6305	6.57174	1.56044	Muscle
3783A 8	S2	3783	20	0	21	2022-01-01 15:54:00	v4	75.5849	66.157	9.4279	2.35546	Pancreas
3783A 8	S2	3783	20	0	21	2022-01-01 15:54:00	v4	42.5952	37.4856	5.10967	1.40766	Organismal
3783A 8	S2	3783	20	0	21	2022-01-01 15:54:00	v4	42.9082	36.7067	6.20145	1.74372	Conventional
3783A 8	S2	3783	20	0	21	2022-01-01 15:54:00	v4	62.1806	61.9776	0.203012	0.0483527	CognitionAdipose
3783A 8	S2	3783	20	0	21	2022-01-01 15:54:00	v4	64.9021	66.9688	-2.06667	-0.507986	CognitionArtery
3783A 8	S2	3783	20	0	21	2022-01-01 15:54:00	v4	68.9931	64.0886	4.90458	1.03917	CognitionBrain
3783A 8	S2	3783	20	0	21	2022-01-01 15:54:00	v4	68.0618	65.1212	2.94052	0.685706	CognitionHeart
3783A 8	S2	3783	20	0	21	2022-01-01 15:54:00	v4	66.5135	66.7904	-0.276911	-0.0644723	CognitionImmune
3783A 8	S2	3783	20	0	21	2022-01-01 15:54:00	v4	69.4488	66.8484	2.6004	0.692996	CognitionIntestine
3783A 8	S2	3783	20	0	21	2022-01-01 15:54:00	v4	73.13	71.4151	1.71485	0.747715	CognitionKidney
3783A 8	S2	3783	20	0	21	2022-01-01 15:54:00	v4	71.1989	62.073	9.12587	1.94737	CognitionLiver
3783A 8	S2	3783	20	0	21	2022-01-01 15:54:00	v4	76.0934	68.2599	7.83344	2.56301	CognitionLung
3783A 8	S2	3783	20	0	21	2022-01-01 15:54:00	v4	72.1736	68.9334	3.24029	0.890082	CognitionMuscle
3783A 8	S2	3783	20	0	21	2022-01-01 15:54:00	v4	74.0321	68.8258	5.20627	1.45487	CognitionPancreas
3783A 8	S2	3783	20	0	21	2022-01-01 15:54:00	v4	53.8817	46.6924	7.18934	1.69581	CognitionOrganismal
3783A 10	S2	3783	20	0	21	2022-01-01 17:55:00	v4	61.9917	61.5488	0.44291	0.101729	Adipose
3783A 10	S2	3783	20	0	21	2022-01-01 17:55:00	v4	64.5956	66.5883	-1.99269	-0.467714	Artery
3783A 10	S2	3783	20	0	21	2022-01-01 17:55:00	v4	64.2611	57.6032	6.65796	1.36454	Brain
3783A 10	S2	3783	20	0	21	2022-01-01 17:55:00	v4	67.3828	65.0935	2.28932	0.532005	Heart
3783A 10	S2	3783	20	0	21	2022-01-01 17:55:00	v4	55.68	55.7172	-0.0371582	-0.00776108	Immune
3783A 10	S2	3783	20	0	21	2022-01-01 17:55:00	v4	69.4936	65.111	4.38257	1.10123	Intestine
3783A 10	S2	3783	20	0	21	2022-01-01 17:55:00	v4	71.7477	71.0101	0.737601	0.317977	Kidney
3783A 10	S2	3783	20	0	21	2022-01-01 17:55:00	v4	64.1693	54.7786	9.39077	1.93925	Liver
3783A 10	S2	3783	20	0	21	2022-01-01 17:55:00	v4	73.1369	67.8141	5.32275	1.57495	Lung
3783A 10	S2	3783	20	0	21	2022-01-01 17:55:00	v4	68.9098	62.6305	6.27937	1.49102	Muscle
3783A 10	S2	3783	20	0	21	2022-01-01 17:55:00	v4	76.1904	66.157	10.0334	2.50673	Pancreas
3783A 10	S2	3783	20	0	21	2022-01-01 17:55:00	v4	40.8823	37.4856	3.39669	0.935753	Organismal
3783A 10	S2	3783	20	0	21	2022-01-01 17:55:00	v4	41.0745	36.7067	4.36782	1.22814	Conventional
3783A 10	S2	3783	20	0	21	2022-01-01 17:55:00	v4	61.1682	61.9776	-0.809378	-0.192775	CognitionAdipose
3783A 10	S2	3783	20	0	21	2022-01-01 17:55:00	v4	64.519	66.9688	-2.44979	-0.602154	CognitionArtery
3783A 10	S2	3783	20	0	21	2022-01-01 17:55:00	v4	68.6347	64.0886	4.54617	0.96323	CognitionBrain
3783A 10	S2	3783	20	0	21	2022-01-01 17:55:00	v4	67.4139	65.1212	2.29262	0.534619	CognitionHeart
3783A 10	S2	3783	20	0	21	2022-01-01 17:55:00	v4	66.5056	66.7904	-0.284862	-0.0663236	CognitionImmune
3783A 10	S2	3783	20	0	21	2022-01-01 17:55:00	v4	68.9511	66.8484	2.10268	0.560356	CognitionIntestine
3783A 10	S2	3783	20	0	21	2022-01-01 17:55:00	v4	73.0808	71.4151	1.66566	0.726264	CognitionKidney
3783A 10	S2	3783	20	0	21	2022-01-01 17:55:00	v4	65.8004	62.073	3.72735	0.79538	CognitionLiver
3783A 10	S2	3783	20	0	21	2022-01-01 17:55:00	v4	75.5503	68.2599	7.29038	2.38533	CognitionLung
3783A 10	S2	3783	20	0	21	2022-01-01 17:55:00	v4	71.7404	68.9334	2.80706	0.771078	CognitionMuscle
3783A 10	S2	3783	20	0	21	2022-01-01 17:55:00	v4	75.4206	68.8258	6.59478	1.84289	CognitionPancreas
3783A 10	S2	3783	20	0	21	2022-01-01 17:55:00	v4	52.3708	46.6924	5.67841	1.33941	CognitionOrganismal
3783A 14	S2	3783	20	0	21	2022-01-01 21:55:00	v4	62.209	61.5488	0.660188	0.151634	Adipose
3783A 14	S2	3783	20	0	21	2022-01-01 21:55:00	v4	64.56	66.5883	-2.02828	-0.476068	Artery
3783A 14	S2	3783	20	0	21	2022-01-01 21:55:00	v4	65.0344	57.6032	7.43121	1.52301	Brain
3783A 14	S2	3783	20	0	21	2022-01-01 21:55:00	v4	66.6286	65.0935	1.53511	0.356739	Heart
3783A 14	S2	3783	20	0	21	2022-01-01 21:55:00	v4	57.2046	55.7172	1.48735	0.310657	Immune
3783A 14	S2	3783	20	0	21	2022-01-01 21:55:00	v4	69.3371	65.111	4.22605	1.0619	Intestine
3783A 14	S2	3783	20	0	21	2022-01-01 21:55:00	v4	71.9094	71.0101	0.899238	0.387658	Kidney
3783A 14	S2	3783	20	0	21	2022-01-01 21:55:00	v4	64.7076	54.7786	9.92904	2.05041	Liver
3783A 14	S2	3783	20	0	21	2022-01-01 21:55:00	v4	73.2788	67.8141	5.46463	1.61693	Lung
3783A 14	S2	3783	20	0	21	2022-01-01 21:55:00	v4	72.7924	62.6305	10.162	2.41293	Muscle
3783A 14	S2	3783	20	0	21	2022-01-01 21:55:00	v4	76.208	66.157	10.051	2.51114	Pancreas
3783A 14	S2	3783	20	0	21	2022-01-01 21:55:00	v4	41.0367	37.4856	3.55114	0.9783	Organismal
3783A 14	S2	3783	20	0	21	2022-01-01 21:55:00	v4	41.231	36.7067	4.52427	1.27213	Conventional
3783A 14	S2	3783	20	0	21	2022-01-01 21:55:00	v4	61.2509	61.9776	-0.726703	-0.173084	CognitionAdipose
3783A 14	S2	3783	20	0	21	2022-01-01 21:55:00	v4	64.6325	66.9688	-2.33624	-0.574245	CognitionArtery
3783A 14	S2	3783	20	0	21	2022-01-01 21:55:00	v4	69.7268	64.0886	5.63829	1.19463	CognitionBrain
3783A 14	S2	3783	20	0	21	2022-01-01 21:55:00	v4	66.6585	65.1212	1.53722	0.358467	CognitionHeart
3783A 14	S2	3783	20	0	21	2022-01-01 21:55:00	v4	67.1051	66.7904	0.314613	0.0732504	CognitionImmune
3783A 14	S2	3783	20	0	21	2022-01-01 21:55:00	v4	69.7923	66.8484	2.94392	0.784543	CognitionIntestine
3783A 14	S2	3783	20	0	21	2022-01-01 21:55:00	v4	73.5417	71.4151	2.1266	0.927246	CognitionKidney
3783A 14	S2	3783	20	0	21	2022-01-01 21:55:00	v4	67.0854	62.073	5.01235	1.06959	CognitionLiver
3783A 14	S2	3783	20	0	21	2022-01-01 21:55:00	v4	75.5655	68.2599	7.30555	2.39029	CognitionLung
3783A 14	S2	3783	20	0	21	2022-01-01 21:55:00	v4	75.0179	68.9334	6.08454	1.67138	CognitionMuscle
3783A 14	S2	3783	20	0	21	2022-01-01 21:55:00	v4	75.2487	68.8258	6.4229	1.79486	CognitionPancreas
3783A 14	S2	3783	20	0	21	2022-01-01 21:55:00	v4	52.7419	46.6924	6.0495	1.42695	CognitionOrganismal
3783A 16	S2	3783	20	0	21	2022-01-01 23:55:00	v4	62.2759	61.5488	0.727155	0.167015	Adipose
3783A 16	S2	3783	20	0	21	2022-01-01 23:55:00	v4	63.3067	66.5883	-3.28159	-0.770237	Artery
3783A 16	S2	3783	20	0	21	2022-01-01 23:55:00	v4	63.5072	57.6032	5.90402	1.21002	Brain
3783A 16	S2	3783	20	0	21	2022-01-01 23:55:00	v4	65.714	65.0935	0.620482	0.144191	Heart
3783A 16	S2	3783	20	0	21	2022-01-01 23:55:00	v4	57.0692	55.7172	1.35196	0.282378	Immune
3783A 16	S2	3783	20	0	21	2022-01-01 23:55:00	v4	70.2377	65.111	5.1267	1.28822	Intestine
3783A 16	S2	3783	20	0	21	2022-01-01 23:55:00	v4	72.1078	71.0101	1.09769	0.473212	Kidney
3783A 16	S2	3783	20	0	21	2022-01-01 23:55:00	v4	63.9431	54.7786	9.1645	1.89253	Liver
3783A 16	S2	3783	20	0	21	2022-01-01 23:55:00	v4	73.4391	67.8141	5.62501	1.66438	Lung
3783A 16	S2	3783	20	0	21	2022-01-01 23:55:00	v4	71.3669	62.6305	8.73642	2.07444	Muscle
3783A 16	S2	3783	20	0	21	2022-01-01 23:55:00	v4	74.337	66.157	8.18	2.04368	Pancreas
3783A 16	S2	3783	20	0	21	2022-01-01 23:55:00	v4	43.7102	37.4856	6.22467	1.71483	Organismal
3783A 16	S2	3783	20	0	21	2022-01-01 23:55:00	v4	43.7077	36.7067	7.001	1.96854	Conventional
3783A 16	S2	3783	20	0	21	2022-01-01 23:55:00	v4	61.1647	61.9776	-0.812911	-0.193616	CognitionAdipose
3783A 16	S2	3783	20	0	21	2022-01-01 23:55:00	v4	63.5061	66.9688	-3.46272	-0.851131	CognitionArtery
3783A 16	S2	3783	20	0	21	2022-01-01 23:55:00	v4	68.3374	64.0886	4.24887	0.90024	CognitionBrain
3783A 16	S2	3783	20	0	21	2022-01-01 23:55:00	v4	65.7455	65.1212	0.624238	0.145567	CognitionHeart
3783A 16	S2	3783	20	0	21	2022-01-01 23:55:00	v4	67.8591	66.7904	1.06863	0.248806	CognitionImmune
3783A 16	S2	3783	20	0	21	2022-01-01 23:55:00	v4	69.9538	66.8484	3.10542	0.827582	CognitionIntestine
3783A 16	S2	3783	20	0	21	2022-01-01 23:55:00	v4	73.5504	71.4151	2.13534	0.931057	CognitionKidney
3783A 16	S2	3783	20	0	21	2022-01-01 23:55:00	v4	67.488	62.073	5.41498	1.1555	CognitionLiver
3783A 16	S2	3783	20	0	21	2022-01-01 23:55:00	v4	75.5188	68.2599	7.25886	2.37502	CognitionLung
3783A 16	S2	3783	20	0	21	2022-01-01 23:55:00	v4	71.8817	68.9334	2.94839	0.8099	CognitionMuscle
3783A 16	S2	3783	20	0	21	2022-01-01 23:55:00	v4	73.1288	68.8258	4.30297	1.20245	CognitionPancreas
3783A 16	S2	3783	20	0	21	2022-01-01 23:55:00	v4	56.5833	46.6924	9.89092	2.33305	CognitionOrganismal
3783A 18	S2	3783	20	0	21	2022-01-02 01:54:00	v4	61.9768	61.5488	0.428006	0.0983057	Adipose
3783A 18	S2	3783	20	0	21	2022-01-02 01:54:00	v4	62.4019	66.5883	-4.18637	-0.982603	Artery
3783A 18	S2	3783	20	0	21	2022-01-02 01:54:00	v4	63.849	57.6032	6.24587	1.28008	Brain
3783A 18	S2	3783	20	0	21	2022-01-02 01:54:00	v4	64.7549	65.0935	-0.338631	-0.0786932	Heart
3783A 18	S2	3783	20	0	21	2022-01-02 01:54:00	v4	56.3247	55.7172	0.607476	0.126881	Immune
3783A 18	S2	3783	20	0	21	2022-01-02 01:54:00	v4	70.2939	65.111	5.18287	1.30233	Intestine
3783A 18	S2	3783	20	0	21	2022-01-02 01:54:00	v4	71.6804	71.0101	0.670284	0.288957	Kidney
3783A 18	S2	3783	20	0	21	2022-01-02 01:54:00	v4	64.229	54.7786	9.45048	1.95158	Liver
3783A 18	S2	3783	20	0	21	2022-01-02 01:54:00	v4	73.1859	67.8141	5.37175	1.58945	Lung
3783A 18	S2	3783	20	0	21	2022-01-02 01:54:00	v4	69.8312	62.6305	7.20071	1.70979	Muscle
3783A 18	S2	3783	20	0	21	2022-01-02 01:54:00	v4	74.9052	66.157	8.74825	2.18565	Pancreas
3783A 18	S2	3783	20	0	21	2022-01-02 01:54:00	v4	42.4776	37.4856	4.992	1.37524	Organismal
3783A 18	S2	3783	20	0	21	2022-01-02 01:54:00	v4	41.7942	36.7067	5.08751	1.43051	Conventional
3783A 18	S2	3783	20	0	21	2022-01-02 01:54:00	v4	61.0494	61.9776	-0.928191	-0.221073	CognitionAdipose
3783A 18	S2	3783	20	0	21	2022-01-02 01:54:00	v4	62.8926	66.9688	-4.07623	-1.00193	CognitionArtery
3783A 18	S2	3783	20	0	21	2022-01-02 01:54:00	v4	68.8828	64.0886	4.79428	1.0158	CognitionBrain
3783A 18	S2	3783	20	0	21	2022-01-02 01:54:00	v4	64.7862	65.1212	-0.335036	-0.0781276	CognitionHeart
3783A 18	S2	3783	20	0	21	2022-01-02 01:54:00	v4	68.1424	66.7904	1.35194	0.314769	CognitionImmune
3783A 18	S2	3783	20	0	21	2022-01-02 01:54:00	v4	69.9899	66.8484	3.14147	0.837189	CognitionIntestine
3783A 18	S2	3783	20	0	21	2022-01-02 01:54:00	v4	73.0341	71.4151	1.61902	0.705931	CognitionKidney
3783A 18	S2	3783	20	0	21	2022-01-02 01:54:00	v4	67.5112	62.073	5.43814	1.16045	CognitionLiver
3783A 18	S2	3783	20	0	21	2022-01-02 01:54:00	v4	75.8913	68.2599	7.63134	2.49689	CognitionLung
3783A 18	S2	3783	20	0	21	2022-01-02 01:54:00	v4	72.1978	68.9334	3.26445	0.89672	CognitionMuscle
3783A 18	S2	3783	20	0	21	2022-01-02 01:54:00	v4	74.1769	68.8258	5.35112	1.49535	CognitionPancreas
3783A 18	S2	3783	20	0	21	2022-01-02 01:54:00	v4	54.3232	46.6924	7.63081	1.79994	CognitionOrganismal
3783A 20	S2	3783	20	0	21	2022-01-02 03:55:00	v4	60.4303	61.5488	-1.11844	-0.256886	Adipose
3783A 20	S2	3783	20	0	21	2022-01-02 03:55:00	v4	63.402	66.5883	-3.18632	-0.747876	Artery
3783A 20	S2	3783	20	0	21	2022-01-02 03:55:00	v4	63.4719	57.6032	5.86879	1.2028	Brain
3783A 20	S2	3783	20	0	21	2022-01-02 03:55:00	v4	64.4731	65.0935	-0.620429	-0.144179	Heart
3783A 20	S2	3783	20	0	21	2022-01-02 03:55:00	v4	55.7267	55.7172	0.00948533	0.00198116	Immune
3783A 20	S2	3783	20	0	21	2022-01-02 03:55:00	v4	68.2845	65.111	3.17344	0.797407	Intestine
3783A 20	S2	3783	20	0	21	2022-01-02 03:55:00	v4	71.95	71.0101	0.939894	0.405184	Kidney
3783A 20	S2	3783	20	0	21	2022-01-02 03:55:00	v4	64.7146	54.7786	9.93606	2.05186	Liver
3783A 20	S2	3783	20	0	21	2022-01-02 03:55:00	v4	73.1054	67.8141	5.29131	1.56564	Lung
3783A 20	S2	3783	20	0	21	2022-01-02 03:55:00	v4	70.5099	62.6305	7.87944	1.87095	Muscle
3783A 20	S2	3783	20	0	21	2022-01-02 03:55:00	v4	75.2924	66.157	9.13545	2.28239	Pancreas
3783A 20	S2	3783	20	0	21	2022-01-02 03:55:00	v4	39.1431	37.4856	1.65753	0.456632	Organismal
3783A 20	S2	3783	20	0	21	2022-01-02 03:55:00	v4	38.9651	36.7067	2.25835	0.635002	Conventional
3783A 20	S2	3783	20	0	21	2022-01-02 03:55:00	v4	59.2982	61.9776	-2.67936	-0.638162	CognitionAdipose
3783A 20	S2	3783	20	0	21	2022-01-02 03:55:00	v4	63.5099	66.9688	-3.45892	-0.850197	CognitionArtery
3783A 20	S2	3783	20	0	21	2022-01-02 03:55:00	v4	69.7425	64.0886	5.65394	1.19794	CognitionBrain
3783A 20	S2	3783	20	0	21	2022-01-02 03:55:00	v4	64.5038	65.1212	-0.617464	-0.143988	CognitionHeart
3783A 20	S2	3783	20	0	21	2022-01-02 03:55:00	v4	66.5449	66.7904	-0.245573	-0.057176	CognitionImmune
3783A 20	S2	3783	20	0	21	2022-01-02 03:55:00	v4	68.6472	66.8484	1.79873	0.479355	CognitionIntestine
3783A 20	S2	3783	20	0	21	2022-01-02 03:55:00	v4	73.5284	71.4151	2.11325	0.921426	CognitionKidney
3783A 20	S2	3783	20	0	21	2022-01-02 03:55:00	v4	68.8785	62.073	6.80545	1.45222	CognitionLiver
3783A 20	S2	3783	20	0	21	2022-01-02 03:55:00	v4	75.5352	68.2599	7.27526	2.38038	CognitionLung
3783A 20	S2	3783	20	0	21	2022-01-02 03:55:00	v4	73.2049	68.9334	4.2715	1.17335	CognitionMuscle
3783A 20	S2	3783	20	0	21	2022-01-02 03:55:00	v4	74.0673	68.8258	5.24152	1.46473	CognitionPancreas
3783A 20	S2	3783	20	0	21	2022-01-02 03:55:00	v4	49.8328	46.6924	3.14048	0.740769	CognitionOrganismal
3783A 22	S2	3783	20	0	21	2022-01-02 05:54:00	v4	61.301	61.5488	-0.247783	-0.0569115	Adipose
3783A 22	S2	3783	20	0	21	2022-01-02 05:54:00	v4	63.517	66.5883	-3.0713	-0.72088	Artery
3783A 22	S2	3783	20	0	21	2022-01-02 05:54:00	v4	64.1915	57.6032	6.58837	1.35027	Brain
3783A 22	S2	3783	20	0	21	2022-01-02 05:54:00	v4	63.721	65.0935	-1.37256	-0.318963	Heart
3783A 22	S2	3783	20	0	21	2022-01-02 05:54:00	v4	56.2523	55.7172	0.535115	0.111767	Immune
3783A 22	S2	3783	20	0	21	2022-01-02 05:54:00	v4	70.2206	65.111	5.10957	1.28391	Intestine
3783A 22	S2	3783	20	0	21	2022-01-02 05:54:00	v4	71.8784	71.0101	0.868297	0.374319	Kidney
3783A 22	S2	3783	20	0	21	2022-01-02 05:54:00	v4	61.2383	54.7786	6.45977	1.33398	Liver
3783A 22	S2	3783	20	0	21	2022-01-02 05:54:00	v4	72.9595	67.8141	5.14542	1.52248	Lung
3783A 22	S2	3783	20	0	21	2022-01-02 05:54:00	v4	69.08	62.6305	6.44957	1.53143	Muscle
3783A 22	S2	3783	20	0	21	2022-01-02 05:54:00	v4	74.6341	66.157	8.47718	2.11793	Pancreas
3783A 22	S2	3783	20	0	21	2022-01-02 05:54:00	v4	40.8024	37.4856	3.31686	0.913761	Organismal
3783A 22	S2	3783	20	0	21	2022-01-02 05:54:00	v4	40.0223	36.7067	3.31555	0.932267	Conventional
3783A 22	S2	3783	20	0	21	2022-01-02 05:54:00	v4	60.3836	61.9776	-1.59396	-0.379645	CognitionAdipose
3783A 22	S2	3783	20	0	21	2022-01-02 05:54:00	v4	64.0463	66.9688	-2.92245	-0.718335	CognitionArtery
3783A 22	S2	3783	20	0	21	2022-01-02 05:54:00	v4	69.3479	64.0886	5.25934	1.11434	CognitionBrain
3783A 22	S2	3783	20	0	21	2022-01-02 05:54:00	v4	63.7543	65.1212	-1.3669	-0.318751	CognitionHeart
3783A 22	S2	3783	20	0	21	2022-01-02 05:54:00	v4	67.5663	66.7904	0.775811	0.18063	CognitionImmune
3783A 22	S2	3783	20	0	21	2022-01-02 05:54:00	v4	70.6012	66.8484	3.75282	1.00011	CognitionIntestine
3783A 22	S2	3783	20	0	21	2022-01-02 05:54:00	v4	73.368	71.4151	1.95286	0.851492	CognitionKidney
3783A 22	S2	3783	20	0	21	2022-01-02 05:54:00	v4	63.2307	62.073	1.15768	0.247037	CognitionLiver
3783A 22	S2	3783	20	0	21	2022-01-02 05:54:00	v4	75.4844	68.2599	7.22446	2.36376	CognitionLung
3783A 22	S2	3783	20	0	21	2022-01-02 05:54:00	v4	70.7465	68.9334	1.81312	0.49805	CognitionMuscle
3783A 22	S2	3783	20	0	21	2022-01-02 05:54:00	v4	73.5614	68.8258	4.73558	1.32334	CognitionPancreas
3783A 22	S2	3783	20	0	21	2022-01-02 05:54:00	v4	51.1758	46.6924	4.48348	1.05755	CognitionOrganismal
3783A 24	S2	3783	20	0	21	2022-01-02 07:55:00	v4	60.832	61.5488	-0.716737	-0.164622	Adipose
3783A 24	S2	3783	20	0	21	2022-01-02 07:55:00	v4	64.5996	66.5883	-1.98873	-0.466784	Artery
3783A 24	S2	3783	20	0	21	2022-01-02 07:55:00	v4	62.6201	57.6032	5.01699	1.02822	Brain
3783A 24	S2	3783	20	0	21	2022-01-02 07:55:00	v4	63.7856	65.0935	-1.30796	-0.303951	Heart
3783A 24	S2	3783	20	0	21	2022-01-02 07:55:00	v4	57.6719	55.7172	1.95471	0.408271	Immune
3783A 24	S2	3783	20	0	21	2022-01-02 07:55:00	v4	69.3635	65.111	4.25245	1.06854	Intestine
3783A 24	S2	3783	20	0	21	2022-01-02 07:55:00	v4	71.8047	71.0101	0.794508	0.342509	Kidney
3783A 24	S2	3783	20	0	21	2022-01-02 07:55:00	v4	67.1629	54.7786	12.3843	2.55744	Liver
3783A 24	S2	3783	20	0	21	2022-01-02 07:55:00	v4	72.7546	67.8141	4.94052	1.46185	Lung
3783A 24	S2	3783	20	0	21	2022-01-02 07:55:00	v4	71.5842	62.6305	8.9537	2.12603	Muscle
3783A 24	S2	3783	20	0	21	2022-01-02 07:55:00	v4	76.4591	66.157	10.3021	2.57387	Pancreas
3783A 24	S2	3783	20	0	21	2022-01-02 07:55:00	v4	40.0477	37.4856	2.56217	0.705851	Organismal
3783A 24	S2	3783	20	0	21	2022-01-02 07:55:00	v4	39.7521	36.7067	3.04542	0.856312	Conventional
3783A 24	S2	3783	20	0	21	2022-01-02 07:55:00	v4	59.7586	61.9776	-2.21906	-0.528527	CognitionAdipose
3783A 24	S2	3783	20	0	21	2022-01-02 07:55:00	v4	64.907	66.9688	-2.06176	-0.506778	CognitionArtery
3783A 24	S2	3783	20	0	21	2022-01-02 07:55:00	v4	68.3639	64.0886	4.27536	0.905852	CognitionBrain
3783A 24	S2	3783	20	0	21	2022-01-02 07:55:00	v4	63.8237	65.1212	-1.29756	-0.302581	CognitionHeart
3783A 24	S2	3783	20	0	21	2022-01-02 07:55:00	v4	68.7819	66.7904	1.99145	0.463665	CognitionImmune
3783A 24	S2	3783	20	0	21	2022-01-02 07:55:00	v4	69.3429	66.8484	2.49447	0.664767	CognitionIntestine
3783A 24	S2	3783	20	0	21	2022-01-02 07:55:00	v4	73.3645	71.4151	1.94935	0.849962	CognitionKidney
3783A 24	S2	3783	20	0	21	2022-01-02 07:55:00	v4	67.6012	62.073	5.52818	1.17966	CognitionLiver
3783A 24	S2	3783	20	0	21	2022-01-02 07:55:00	v4	74.8162	68.2599	6.55629	2.14515	CognitionLung
3783A 24	S2	3783	20	0	21	2022-01-02 07:55:00	v4	71.6083	68.9334	2.6749	0.734774	CognitionMuscle
3783A 24	S2	3783	20	0	21	2022-01-02 07:55:00	v4	75.0636	68.8258	6.23778	1.74312	CognitionPancreas
3783A 24	S2	3783	20	0	21	2022-01-02 07:55:00	v4	51.6957	46.6924	5.00329	1.18017	CognitionOrganismal
3783A 26	S2	3783	20	0	21	2022-01-02 09:57:00	v4	58.9259	61.5488	-2.6229	-0.602437	Adipose
3783A 26	S2	3783	20	0	21	2022-01-02 09:57:00	v4	64.1256	66.5883	-2.46272	-0.578037	Artery
3783A 26	S2	3783	20	0	21	2022-01-02 09:57:00	v4	61.6494	57.6032	4.04621	0.829263	Brain
3783A 26	S2	3783	20	0	21	2022-01-02 09:57:00	v4	62.8446	65.0935	-2.24887	-0.522606	Heart
3783A 26	S2	3783	20	0	21	2022-01-02 09:57:00	v4	57.1736	55.7172	1.45642	0.304197	Immune
3783A 26	S2	3783	20	0	21	2022-01-02 09:57:00	v4	67.4517	65.111	2.34063	0.588143	Intestine
3783A 26	S2	3783	20	0	21	2022-01-02 09:57:00	v4	71.6725	71.0101	0.662319	0.285523	Kidney
3783A 26	S2	3783	20	0	21	2022-01-02 09:57:00	v4	63.8768	54.7786	9.09826	1.87885	Liver
3783A 26	S2	3783	20	0	21	2022-01-02 09:57:00	v4	71.6934	67.8141	3.87923	1.14783	Lung
3783A 26	S2	3783	20	0	21	2022-01-02 09:57:00	v4	73.1345	62.6305	10.504	2.49414	Muscle
3783A 26	S2	3783	20	0	21	2022-01-02 09:57:00	v4	75.0324	66.157	8.87546	2.21743	Pancreas
3783A 26	S2	3783	20	0	21	2022-01-02 09:57:00	v4	36.5216	37.4856	-0.96396	-0.265561	Organismal
3783A 26	S2	3783	20	0	21	2022-01-02 09:57:00	v4	36.5575	36.7067	-0.149217	-0.0419568	Conventional
3783A 26	S2	3783	20	0	21	2022-01-02 09:57:00	v4	57.7011	61.9776	-4.2765	-1.01856	CognitionAdipose
3783A 26	S2	3783	20	0	21	2022-01-02 09:57:00	v4	64.0777	66.9688	-2.89107	-0.710621	CognitionArtery
3783A 26	S2	3783	20	0	21	2022-01-02 09:57:00	v4	67.797	64.0886	3.7085	0.785747	CognitionBrain
3783A 26	S2	3783	20	0	21	2022-01-02 09:57:00	v4	62.8821	65.1212	-2.23911	-0.522142	CognitionHeart
3783A 26	S2	3783	20	0	21	2022-01-02 09:57:00	v4	66.5104	66.7904	-0.280038	-0.0652004	CognitionImmune
3783A 26	S2	3783	20	0	21	2022-01-02 09:57:00	v4	68.0718	66.8484	1.2234	0.326032	CognitionIntestine
3783A 26	S2	3783	20	0	21	2022-01-02 09:57:00	v4	73.1817	71.4151	1.7666	0.770278	CognitionKidney
3783A 26	S2	3783	20	0	21	2022-01-02 09:57:00	v4	67.1306	62.073	5.05751	1.07922	CognitionLiver
3783A 26	S2	3783	20	0	21	2022-01-02 09:57:00	v4	74.2446	68.2599	5.98472	1.95813	CognitionLung
3783A 26	S2	3783	20	0	21	2022-01-02 09:57:00	v4	74.6594	68.9334	5.72602	1.57289	CognitionMuscle
3783A 26	S2	3783	20	0	21	2022-01-02 09:57:00	v4	74.0758	68.8258	5.25003	1.4671	CognitionPancreas
3783A 26	S2	3783	20	0	21	2022-01-02 09:57:00	v4	47.3139	46.6924	0.621517	0.146602	CognitionOrganismal
3783A 28	S2	3783	20	0	21	2022-01-02 11:55:00	v4	60.1749	61.5488	-1.37387	-0.315555	Adipose
3783A 28	S2	3783	20	0	21	2022-01-02 11:55:00	v4	63.9396	66.5883	-2.64867	-0.621682	Artery
3783A 28	S2	3783	20	0	21	2022-01-02 11:55:00	v4	64.1111	57.6032	6.50797	1.33379	Brain
3783A 28	S2	3783	20	0	21	2022-01-02 11:55:00	v4	64.3464	65.0935	-0.747121	-0.173621	Heart
3783A 28	S2	3783	20	0	21	2022-01-02 11:55:00	v4	57.3168	55.7172	1.5996	0.334102	Immune
3783A 28	S2	3783	20	0	21	2022-01-02 11:55:00	v4	67.6611	65.111	2.55007	0.640771	Intestine
3783A 28	S2	3783	20	0	21	2022-01-02 11:55:00	v4	71.9414	71.0101	0.931303	0.401481	Kidney
3783A 28	S2	3783	20	0	21	2022-01-02 11:55:00	v4	64.8669	54.7786	10.0884	2.08331	Liver
3783A 28	S2	3783	20	0	21	2022-01-02 11:55:00	v4	73.5159	67.8141	5.70178	1.6871	Lung
3783A 28	S2	3783	20	0	21	2022-01-02 11:55:00	v4	70.6804	62.6305	8.04993	1.91143	Muscle
3783A 28	S2	3783	20	0	21	2022-01-02 11:55:00	v4	76.0998	66.157	9.94283	2.48411	Pancreas
3783A 28	S2	3783	20	0	21	2022-01-02 11:55:00	v4	38.5501	37.4856	1.06452	0.293264	Organismal
3783A 28	S2	3783	20	0	21	2022-01-02 11:55:00	v4	38.2405	36.7067	1.53379	0.431271	Conventional
3783A 28	S2	3783	20	0	21	2022-01-02 11:55:00	v4	59.2131	61.9776	-2.76452	-0.658443	CognitionAdipose
3783A 28	S2	3783	20	0	21	2022-01-02 11:55:00	v4	64.4689	66.9688	-2.49988	-0.614466	CognitionArtery
3783A 28	S2	3783	20	0	21	2022-01-02 11:55:00	v4	69.5927	64.0886	5.50414	1.1662	CognitionBrain
3783A 28	S2	3783	20	0	21	2022-01-02 11:55:00	v4	64.3708	65.1212	-0.750472	-0.175004	CognitionHeart
3783A 28	S2	3783	20	0	21	2022-01-02 11:55:00	v4	68.512	66.7904	1.72152	0.400816	CognitionImmune
3783A 28	S2	3783	20	0	21	2022-01-02 11:55:00	v4	68.3293	66.8484	1.4809	0.394655	CognitionIntestine
3783A 28	S2	3783	20	0	21	2022-01-02 11:55:00	v4	73.4755	71.4151	2.06036	0.898365	CognitionKidney
3783A 28	S2	3783	20	0	21	2022-01-02 11:55:00	v4	69.1617	62.073	7.08861	1.51264	CognitionLiver
3783A 28	S2	3783	20	0	21	2022-01-02 11:55:00	v4	75.8528	68.2599	7.5929	2.48431	CognitionLung
3783A 28	S2	3783	20	0	21	2022-01-02 11:55:00	v4	73.3127	68.9334	4.37937	1.20298	CognitionMuscle
3783A 28	S2	3783	20	0	21	2022-01-02 11:55:00	v4	75.022	68.8258	6.19615	1.73149	CognitionPancreas
3783A 28	S2	3783	20	0	21	2022-01-02 11:55:00	v4	48.2132	46.6924	1.52086	0.358737	CognitionOrganismal
3783A 30	S2	3783	20	0	21	2022-01-02 13:55:00	v4	60.2473	61.5488	-1.30149	-0.29893	Adipose
3783A 30	S2	3783	20	0	21	2022-01-02 13:55:00	v4	64.904	66.5883	-1.68434	-0.395339	Artery
3783A 30	S2	3783	20	0	21	2022-01-02 13:55:00	v4	64.6843	57.6032	7.08111	1.45126	Brain
3783A 30	S2	3783	20	0	21	2022-01-02 13:55:00	v4	61.7587	65.0935	-3.3348	-0.774962	Heart
3783A 30	S2	3783	20	0	21	2022-01-02 13:55:00	v4	57.0555	55.7172	1.33829	0.279522	Immune
3783A 30	S2	3783	20	0	21	2022-01-02 13:55:00	v4	68.6555	65.111	3.54445	0.890633	Intestine
3783A 30	S2	3783	20	0	21	2022-01-02 13:55:00	v4	71.4081	71.0101	0.397912	0.171538	Kidney
3783A 30	S2	3783	20	0	21	2022-01-02 13:55:00	v4	63.21	54.7786	8.43139	1.74114	Liver
3783A 30	S2	3783	20	0	21	2022-01-02 13:55:00	v4	73.4192	67.8141	5.60511	1.65849	Lung
3783A 30	S2	3783	20	0	21	2022-01-02 13:55:00	v4	72.3812	62.6305	9.75079	2.3153	Muscle
3783A 30	S2	3783	20	0	21	2022-01-02 13:55:00	v4	74.4676	66.157	8.31062	2.07632	Pancreas
3783A 30	S2	3783	20	0	21	2022-01-02 13:55:00	v4	37.9628	37.4856	0.477284	0.131487	Organismal
3783A 30	S2	3783	20	0	21	2022-01-02 13:55:00	v4	38.0384	36.7067	1.33167	0.37444	Conventional
3783A 30	S2	3783	20	0	21	2022-01-02 13:55:00	v4	59.2456	61.9776	-2.73197	-0.650692	CognitionAdipose
3783A 30	S2	3783	20	0	21	2022-01-02 13:55:00	v4	64.9345	66.9688	-2.03427	-0.50002	CognitionArtery
3783A 30	S2	3783	20	0	21	2022-01-02 13:55:00	v4	70.7743	64.0886	6.68572	1.41655	CognitionBrain
3783A 30	S2	3783	20	0	21	2022-01-02 13:55:00	v4	61.8024	65.1212	-3.31881	-0.773919	CognitionHeart
3783A 30	S2	3783	20	0	21	2022-01-02 13:55:00	v4	67.8747	66.7904	1.08429	0.252451	CognitionImmune
3783A 30	S2	3783	20	0	21	2022-01-02 13:55:00	v4	69.2329	66.8484	2.38448	0.635456	CognitionIntestine
3783A 30	S2	3783	20	0	21	2022-01-02 13:55:00	v4	73.0339	71.4151	1.61885	0.705854	CognitionKidney
3783A 30	S2	3783	20	0	21	2022-01-02 13:55:00	v4	67.7611	62.073	5.68805	1.21378	CognitionLiver
3783A 30	S2	3783	20	0	21	2022-01-02 13:55:00	v4	75.9796	68.2599	7.71965	2.52578	CognitionLung
3783A 30	S2	3783	20	0	21	2022-01-02 13:55:00	v4	74.3102	68.9334	5.37682	1.47697	CognitionMuscle
3783A 30	S2	3783	20	0	21	2022-01-02 13:55:00	v4	73.4298	68.8258	4.60398	1.28657	CognitionPancreas
3783A 30	S2	3783	20	0	21	2022-01-02 13:55:00	v4	49.6322	46.6924	2.93983	0.693442	CognitionOrganismal
3783A 32	S2	3783	20	0	21	2022-01-02 15:55:00	v4	59.4313	61.5488	-2.11753	-0.486362	Adipose
3783A 32	S2	3783	20	0	21	2022-01-02 15:55:00	v4	62.3614	66.5883	-4.22691	-0.992117	Artery
3783A 32	S2	3783	20	0	21	2022-01-02 15:55:00	v4	63.2652	57.6032	5.66208	1.16043	Brain
3783A 32	S2	3783	20	0	21	2022-01-02 15:55:00	v4	62.7772	65.0935	-2.31636	-0.53829	Heart
3783A 32	S2	3783	20	0	21	2022-01-02 15:55:00	v4	55.8816	55.7172	0.164417	0.0343411	Immune
3783A 32	S2	3783	20	0	21	2022-01-02 15:55:00	v4	67.5612	65.111	2.45017	0.615668	Intestine
3783A 32	S2	3783	20	0	21	2022-01-02 15:55:00	v4	72.1282	71.0101	1.11802	0.481974	Kidney
3783A 32	S2	3783	20	0	21	2022-01-02 15:55:00	v4	63.8799	54.7786	9.10137	1.87949	Liver
3783A 32	S2	3783	20	0	21	2022-01-02 15:55:00	v4	72.9288	67.8141	5.11465	1.51337	Lung
3783A 32	S2	3783	20	0	21	2022-01-02 15:55:00	v4	71.6336	62.6305	9.00313	2.13777	Muscle
3783A 32	S2	3783	20	0	21	2022-01-02 15:55:00	v4	75.6828	66.157	9.5258	2.37991	Pancreas
3783A 32	S2	3783	20	0	21	2022-01-02 15:55:00	v4	38.8849	37.4856	1.39936	0.38551	Organismal
3783A 32	S2	3783	20	0	21	2022-01-02 15:55:00	v4	38.7125	36.7067	2.00577	0.563982	Conventional
3783A 32	S2	3783	20	0	21	2022-01-02 15:55:00	v4	58.5974	61.9776	-3.38025	-0.805096	CognitionAdipose
3783A 32	S2	3783	20	0	21	2022-01-02 15:55:00	v4	62.8949	66.9688	-4.07386	-1.00135	CognitionArtery
3783A 32	S2	3783	20	0	21	2022-01-02 15:55:00	v4	67.648	64.0886	3.55943	0.754162	CognitionBrain
3783A 32	S2	3783	20	0	21	2022-01-02 15:55:00	v4	62.8171	65.1212	-2.30413	-0.537304	CognitionHeart
3783A 32	S2	3783	20	0	21	2022-01-02 15:55:00	v4	67.312	66.7904	0.521528	0.121426	CognitionImmune
3783A 32	S2	3783	20	0	21	2022-01-02 15:55:00	v4	67.1607	66.8484	0.312303	0.0832277	CognitionIntestine
3783A 32	S2	3783	20	0	21	2022-01-02 15:55:00	v4	73.4288	71.4151	2.01365	0.877997	CognitionKidney
3783A 32	S2	3783	20	0	21	2022-01-02 15:55:00	v4	66.7697	62.073	4.69664	1.00222	CognitionLiver
3783A 32	S2	3783	20	0	21	2022-01-02 15:55:00	v4	75.2715	68.2599	7.01157	2.29411	CognitionLung
3783A 32	S2	3783	20	0	21	2022-01-02 15:55:00	v4	71.4559	68.9334	2.52255	0.692925	CognitionMuscle
3783A 32	S2	3783	20	0	21	2022-01-02 15:55:00	v4	74.1357	68.8258	5.3099	1.48383	CognitionPancreas
3783A 32	S2	3783	20	0	21	2022-01-02 15:55:00	v4	50.2161	46.6924	3.5237	0.831165	CognitionOrganismal
3783A 34	S2	3783	20	0	21	2022-01-02 17:55:00	v4	58.4963	61.5488	-3.05244	-0.701095	Adipose
3783A 34	S2	3783	20	0	21	2022-01-02 17:55:00	v4	61.9782	66.5883	-4.61006	-1.08205	Artery
3783A 34	S2	3783	20	0	21	2022-01-02 17:55:00	v4	62.0518	57.6032	4.44864	0.911739	Brain
3783A 34	S2	3783	20	0	21	2022-01-02 17:55:00	v4	62.9326	65.0935	-2.16091	-0.502166	Heart
3783A 34	S2	3783	20	0	21	2022-01-02 17:55:00	v4	56.4922	55.7172	0.77499	0.161869	Immune
3783A 34	S2	3783	20	0	21	2022-01-02 17:55:00	v4	67.2052	65.111	2.09412	0.526202	Intestine
3783A 34	S2	3783	20	0	21	2022-01-02 17:55:00	v4	71.8992	71.0101	0.889097	0.383286	Kidney
3783A 34	S2	3783	20	0	21	2022-01-02 17:55:00	v4	64.5716	54.7786	9.79304	2.02232	Liver
3783A 34	S2	3783	20	0	21	2022-01-02 17:55:00	v4	72.912	67.8141	5.09786	1.5084	Lung
3783A 34	S2	3783	20	0	21	2022-01-02 17:55:00	v4	69.6204	62.6305	6.9899	1.65973	Muscle
3783A 34	S2	3783	20	0	21	2022-01-02 17:55:00	v4	77.8746	66.157	11.7177	2.92753	Pancreas
3783A 34	S2	3783	20	0	21	2022-01-02 17:55:00	v4	39.302	37.4856	1.81647	0.500417	Organismal
3783A 34	S2	3783	20	0	21	2022-01-02 17:55:00	v4	39.2752	36.7067	2.56843	0.72219	Conventional
3783A 34	S2	3783	20	0	21	2022-01-02 17:55:00	v4	57.2439	61.9776	-4.73372	-1.12746	CognitionAdipose
3783A 34	S2	3783	20	0	21	2022-01-02 17:55:00	v4	62.6425	66.9688	-4.32625	-1.06339	CognitionArtery
3783A 34	S2	3783	20	0	21	2022-01-02 17:55:00	v4	67.4797	64.0886	3.39112	0.718501	CognitionBrain
3783A 34	S2	3783	20	0	21	2022-01-02 17:55:00	v4	62.9698	65.1212	-2.15142	-0.501692	CognitionHeart
3783A 34	S2	3783	20	0	21	2022-01-02 17:55:00	v4	68.3162	66.7904	1.52576	0.355238	CognitionImmune
3783A 34	S2	3783	20	0	21	2022-01-02 17:55:00	v4	67.0265	66.8484	0.178101	0.0474632	CognitionIntestine
3783A 34	S2	3783	20	0	21	2022-01-02 17:55:00	v4	73.3125	71.4151	1.89744	0.827325	CognitionKidney
3783A 34	S2	3783	20	0	21	2022-01-02 17:55:00	v4	67.3911	62.073	5.31807	1.13482	CognitionLiver
3783A 34	S2	3783	20	0	21	2022-01-02 17:55:00	v4	75.3861	68.2599	7.12619	2.33161	CognitionLung
3783A 34	S2	3783	20	0	21	2022-01-02 17:55:00	v4	71.2436	68.9334	2.31026	0.63461	CognitionMuscle
3783A 34	S2	3783	20	0	21	2022-01-02 17:55:00	v4	75.6233	68.8258	6.79751	1.89954	CognitionPancreas
3783A 34	S2	3783	20	0	21	2022-01-02 17:55:00	v4	50.2625	46.6924	3.57015	0.842119	CognitionOrganismal
