## Supplementary Table 3 for "Short-term, long-term, and genetic determinants of human plasma proteome variability" (part 4 of 6)

### Sheet: all_pQTL_per_SNP (continued)
All significant sentinel cis- and/or trans-pQTL in 5,149 MESA participants used to calculate variance explained
seq.23307.7_2_TRANS	TRANS	19_44908684_T_C	seq.23307.7	CLUAP1	Q96AJ1	1.14e-18	0.209618	0.0236723	0.1443	19	44908684
seq.23307.7_3_TRANS	TRANS	16_70264654_A_G	seq.23307.7	CLUAP1	Q96AJ1	2.59e-32	0.424182	0.0355963	0.067683	16	70264654
seq.23309.11_1_TRANS	TRANS	19_44908822_C_T	seq.23309.11	PSMC3IP	Q9P2W1	3.64e-19	0.279464	0.0311107	0.0792387	19	44908822
seq.23310.51_1_TRANS	TRANS	11_6440254_G_A	seq.23310.51	RAB38	P57729	4.03e-77	1.07886	0.0570618	0.0167994	11	6440254
seq.23311.19_1_TRANS	TRANS	3_52782819_C_T	seq.23311.19	RPP25	Q9BUL9	7.21e-53	-0.465807	0.0300883	0.091377	3	52782819
seq.23317.10_1_CIS	CIS	17_36604622_C_T	seq.23317.10	DHRS11	Q6UWP2	4.67e-31	-0.216733	0.0185778	0.311711	17	36604622
seq.23317.10_2_CIS	CIS	17_36570683_A_G	seq.23317.10	DHRS11	Q6UWP2	2.97e-20	-0.564253	0.0609413	0.0207807	17	36570683
seq.23318.60_1_TRANS	TRANS	17_75831830_A_G	seq.23318.60	PCTP	Q9UKL6	5.57e-20	-0.106833	0.0116245	0.248883	17	75831830
seq.23319.6_1_TRANS	TRANS	6_31973120_A_G	seq.23319.6	ZFAND2B	Q8WV99	4.02e-35	0.490208	0.0393455	0.0544766	6	31973120
seq.23319.6_2_TRANS	TRANS	6_32122071_A_G	seq.23319.6	ZFAND2B	Q8WV99	5.74e-27	-0.687888	0.0636076	0.0205865	6	32122071
seq.23319.6_3_TRANS	TRANS	6_31967615_T_C	seq.23319.6	ZFAND2B	Q8WV99	1.64e-13	-0.589102	0.0796574	0.0129151	6	31967615
seq.23319.6_4_TRANS	TRANS	6_32619017_T_G	seq.23319.6	ZFAND2B	Q8WV99	5.54e-23	0.17883	0.0180289	0.436978	6	32619017
seq.23320.11_1_CIS	CIS	9_126471296_T_C	seq.23320.11	MVB12B	Q9H7P6	7.69e-88	0.390275	0.0192649	0.879588	9	126471296
seq.23320.11_2_CIS	CIS	9_126377082_C_A	seq.23320.11	MVB12B	Q9H7P6	2.04e-56	0.467988	0.0292074	0.0472907	9	126377082
seq.23320.11_3_CIS	CIS	9_126360214_A_G	seq.23320.11	MVB12B	Q9H7P6	1.15e-12	0.43711	0.0613137	0.010973	9	126360214
seq.23323.25_1_CIS	CIS	10_75058319_C_T	seq.23323.25	DUPD1	Q68J44	8.46e-11	-0.248066	0.0381293	0.0623422	10	75058319
seq.23325.18_1_TRANS	TRANS	2_3592552_C_T	seq.23325.18	BMERB1	Q96MC5	1.02e-17	-0.211623	0.0245978	0.772577	2	3592552
seq.23326.10_1_CIS	CIS	6_52782171_G_T	seq.23326.10	GSTA2	P09210	1.77e-30	-0.306281	0.0265188	0.0862303	6	52782171
seq.23327.1_1_TRANS	TRANS	1_56941254_T_C	seq.23327.1	BORCS5	Q969J3	5.78e-19	0.174677	0.0195583	0.334531	1	56941254
seq.23327.1_2_TRANS	TRANS	9_136944238_T_C	seq.23327.1	BORCS5	Q969J3	1.5e-18	0.165599	0.0187682	0.607788	9	136944238
seq.23339.46_1_TRANS	TRANS	1_196686613_A_C	seq.23339.46	TCF24	Q7RTU0	3.78e-53	-0.324515	0.020903	0.693921	1	196686613
seq.23340.37_1_CIS	CIS	19_13764444_C_G	seq.23340.37	MRI1	Q9BV20	8.44e-25	-0.18609	0.0180032	0.428336	19	13764444
seq.23340.37_2_CIS	CIS	19_13768530_G_A	seq.23340.37	MRI1	Q9BV20	2.78e-20	-0.68328	0.0737415	0.0143717	19	13768530
seq.23340.37_3_CIS	CIS	19_13764478_A_G	seq.23340.37	MRI1	Q9BV20	3.11e-13	-0.589328	0.0806332	0.0117498	19	13764478
seq.23341.16_1_TRANS	TRANS	12_7089608_C_T	seq.23341.16	DMC1	Q14565	5.01e-155	0.718132	0.0261478	0.132841	12	7089608
seq.23341.16_2_TRANS	TRANS	12_7068568_T_C	seq.23341.16	DMC1	Q14565	1.57e-27	-0.306178	0.0279994	0.119441	12	7068568
seq.23341.16_3_TRANS	TRANS	12_7117093_C_T	seq.23341.16	DMC1	Q14565	1.78e-15	-0.197078	0.0246937	0.177802	12	7117093
seq.23342.4_1_TRANS	TRANS	5_177412889_T_G	seq.23342.4	ARRDC5	A6NEK1	2.91e-17	0.157193	0.0185364	0.610701	5	177412889
seq.23342.4_2_TRANS	TRANS	2_3592552_C_T	seq.23342.4	ARRDC5	A6NEK1	3.73e-13	-0.169168	0.0232241	0.772577	2	3592552
seq.23349.5_1_TRANS	TRANS	1_225891974_C_A	seq.23349.5	PCYT1A	P49585	6.58e-158	-0.529532	0.019089	0.307147	1	225891974
seq.23349.5_2_TRANS	TRANS	1_225865356_TG_T	seq.23349.5	PCYT1A	P49585	5.78e-25	0.514756	0.0496222	0.042047	1	225865356
seq.23349.5_3_TRANS	TRANS	22_22223348_C_T	seq.23349.5	PCYT1A	P49585	3.36e-43	0.45132	0.0324468	0.0867526	22	22223348
seq.23349.5_4_TRANS	TRANS	22_22213623_G_T	seq.23349.5	PCYT1A	P49585	6.3e-31	0.220038	0.0189035	0.587218	22	22213623
seq.23350.66_1_CIS	CIS	11_126316417_G_C	seq.23350.66	FAM118B	Q9BPY3	3.35e-08	0.0676582	0.012234	0.150612	11	126316417
seq.23351.59_1_TRANS	TRANS	1_196686613_A_C	seq.23351.59	PRMT1	Q99873	4.62e-18	-0.120766	0.0138898	0.693921	1	196686613
seq.23351.59_2_TRANS	TRANS	19_6716268_G_A	seq.23351.59	PRMT1	Q99873	1.02e-16	0.156263	0.018756	0.119052	19	6716268
seq.23356.32_1_TRANS	TRANS	19_44908822_C_T	seq.23356.32	CCDC24	Q8N4L8	2.98e-129	0.804453	0.0323111	0.0792387	19	44908822
seq.23358.42_1_TRANS	TRANS	1_169543286_C_T	seq.23358.42	FAM118A	Q9NWS6	5.95e-28	-0.185855	0.0168574	0.454846	1	169543286
seq.23358.42_2_TRANS	TRANS	1_169558942_C_A	seq.23358.42	FAM118A	Q9NWS6	6.76e-13	-0.281456	0.0390769	0.0453486	1	169558942
seq.23358.42_3_TRANS	TRANS	1_169567412_G_A	seq.23358.42	FAM118A	Q9NWS6	4.06e-13	-0.123022	0.0169159	0.629734	1	169567412
seq.23358.42_4_TRANS	TRANS	10_19931917_G_T	seq.23358.42	FAM118A	Q9NWS6	3.67e-25	0.18757	0.0180048	0.723344	10	19931917
seq.23359.25_1_TRANS	TRANS	3_186938813_G_C	seq.23359.25	WTAP	Q15007	4.08e-16	-0.150199	0.0184001	0.624976	3	186938813
seq.23359.25_2_TRANS	TRANS	9_133257367_C_A	seq.23359.25	WTAP	Q15007	2.11e-15	0.222811	0.0279932	0.112352	9	133257367
seq.23359.25_3_TRANS	TRANS	19_44919330_A_G	seq.23359.25	WTAP	Q15007	3.38e-15	0.401872	0.0508687	0.0332103	19	44919330
seq.23359.25_4_TRANS	TRANS	19_44945208_T_G	seq.23359.25	WTAP	Q15007	2.43e-12	0.126939	0.0180716	0.417945	19	44945208
seq.23361.20_1_TRANS	TRANS	15_59237644_C_T	seq.23361.20	RBM4	Q9BWF3	1.32e-12	0.26483	0.0372473	0.0111672	15	59237644
seq.23362.26_1_TRANS	TRANS	19_44908684_T_C	seq.23362.26	NT5C1A	Q9BXI3	2.22e-42	-0.180087	0.0130794	0.1443	19	44908684
seq.23364.3_1_CIS	CIS	9_131531263_C_T	seq.23364.3	UCK1	Q9HA47	2.96e-08	-0.0492535	0.00887038	0.743737	9	131531263
seq.23367.8_1_CIS	CIS	17_50706772_C_T	seq.23367.8	ANKRD40	Q6AI12	1.16e-08	0.0977029	0.017095	0.260342	17	50706772
seq.23369.17_1_TRANS	TRANS	8_27599995_T_G	seq.23369.17	PHYH	O14832	1.03e-16	0.341815	0.0410359	0.0597203	8	27599995
seq.23369.17_2_TRANS	TRANS	12_7089703_G_A	seq.23369.17	PHYH	O14832	1.71e-12	0.153574	0.021709	0.218003	12	7089703
seq.23370.39_1_TRANS	TRANS	17_28367840_G_A	seq.23370.39	KCNAB3	O43448	7.86e-298	0.600558	0.0152117	0.546708	17	28367840
seq.23371.5_1_CIS	CIS	2_201030220_A_T	seq.23371.5	NIF3L1	Q9GZT8	1.56e-232	0.615272	0.0179267	0.294038	2	201030220
seq.23371.5_2_CIS	CIS	2_201058912_C_T	seq.23371.5	NIF3L1	Q9GZT8	1.51e-29	0.419095	0.036895	0.0551563	2	201058912
seq.23371.5_3_CIS	CIS	2_201063119_G_A	seq.23371.5	NIF3L1	Q9GZT8	4.14e-10	0.261231	0.0417239	0.0463197	2	201063119
seq.23371.5_4_CIS	CIS	2_201026169_C_A	seq.23371.5	NIF3L1	Q9GZT8	3.07e-18	0.392008	0.0448442	0.0343756	2	201026169
seq.23372.112_1_TRANS	TRANS	19_44908684_T_C	seq.23372.112	ERGIC1	Q969X5	4.45e-16	0.202232	0.0248063	0.1443	19	44908684
seq.23373.77_1_TRANS	TRANS	17_28367840_G_A	seq.23373.77	DPH5	Q9H2P9	3.62e-53	0.192206	0.0123783	0.546708	17	28367840
seq.23373.77_2_TRANS	TRANS	14_105863225_T_G	seq.23373.77	DPH5	Q9H2P9	2.83e-12	-0.0976244	0.0139405	0.706933	14	105863225
seq.23374.42_1_TRANS	TRANS	17_68883786_C_T	seq.23374.42	NECAB3	Q96P71	1.64e-22	0.514365	0.0524418	0.0276753	17	68883786
seq.23374.42_2_TRANS	TRANS	17_68889385_G_A	seq.23374.42	NECAB3	Q96P71	1.75e-18	-0.156714	0.0177964	0.437464	17	68889385
seq.23374.42_3_TRANS	TRANS	19_44913574_T_G	seq.23374.42	NECAB3	Q96P71	1.18e-19	0.2322	0.0254931	0.147796	19	44913574
seq.23375.4_1_TRANS	TRANS	17_28367840_G_A	seq.23375.4	RFPL3	O75679	2.17e-25	-0.159591	0.0152445	0.546708	17	28367840
seq.23376.56_1_TRANS	TRANS	7_99386731_G_C	seq.23376.56	ARPC2	O15144	2.52e-97	-0.364749	0.0170497	0.0750631	7	99386731
seq.23376.56_2_TRANS	TRANS	7_99394630_G_T	seq.23376.56	ARPC2	O15144	7.74e-13	0.100149	0.0139405	0.210915	7	99394630
seq.23376.56_3_TRANS	TRANS	10_100069757_C_T	seq.23376.56	ARPC2	O15144	8.27e-35	0.300593	0.0242421	0.0363177	10	100069757
seq.23380.16_1_CIS	CIS	14_59483682_TTC_T	seq.23380.16	L3HYPDH	Q96EM0	1.4e-26	-0.907792	0.0845988	0.0110701	14	59483682
seq.23380.16_2_CIS	CIS	14_59460437_T_C	seq.23380.16	L3HYPDH	Q96EM0	1.52e-17	-0.68511	0.0800735	0.0119441	14	59460437
seq.23380.16_3_CIS	CIS	14_59037487_C_T	seq.23380.16	L3HYPDH	Q96EM0	1.56e-11	-0.422253	0.062482	0.0202952	14	59037487
seq.23380.16_4_CIS	CIS	14_59554162_G_A	seq.23380.16	L3HYPDH	Q96EM0	2.51e-14	-0.138685	0.018145	0.585939	14	59554162
seq.23380.16_5_CIS	CIS	14_59563577_AACC_A	seq.23380.16	L3HYPDH	Q96EM0	3.38e-11	-0.255756	0.0384958	0.0558361	14	59563577
seq.23380.16_1_TRANS	TRANS	14_106673442_T_C	seq.23380.16	L3HYPDH	Q96EM0	2.83e-20	-0.171213	0.0184814	0.556127	14	106673442
seq.23381.8_1_TRANS	TRANS	1_196700451_C_T	seq.23381.8	SEPTIN1	Q8WYJ6	2.39e-12	0.0928993	0.0132203	0.694018	1	196700451
seq.23382.30_1_TRANS	TRANS	17_28367840_G_A	seq.23382.30	VCX3A	Q9NNX9	3.69e-15	-0.0819684	0.0103901	0.546708	17	28367840
seq.23385.18_1_TRANS	TRANS	11_57623550_A_C	seq.23385.18	CASTOR1	Q8WTX7	3.56e-100	0.373118	0.0171749	0.193824	11	57623550
seq.23385.18_2_TRANS	TRANS	17_28297880_GA_G	seq.23385.18	CASTOR1	Q8WTX7	4.19e-12	-0.103149	0.0148475	0.381433	17	28297880
seq.23387.18_1_CIS	CIS	1_168182522_A_G	seq.23387.18	TIPRL	O75663	6.85e-16	0.0549082	0.00677939	0.487182	1	168182522
seq.23387.18_2_CIS	CIS	1_168156675_A_G	seq.23387.18	TIPRL	O75663	5.26e-15	-0.146661	0.0186962	0.0285492	1	168156675
seq.23389.28_1_CIS	CIS	2_95334177_C_A	seq.23389.28	FAHD2A	Q96GK7	7.07e-22	-0.496337	0.051398	0.0236939	2	95334177
seq.23389.28_2_CIS	CIS	2_94850845_C_T	seq.23389.28	FAHD2A	Q96GK7	3.68e-09	-0.36405	0.0616163	0.0154399	2	94850845
seq.23389.28_3_CIS	CIS	2_95408835_G_A	seq.23389.28	FAHD2A	Q96GK7	2.05e-11	-0.46554	0.0693003	0.0119441	2	95408835
seq.23390.6_1_TRANS	TRANS	7_95308134_T_C	seq.23390.6	CCDC107	Q8WV48	1e-300	0.544768	0.0125158	0.46242	7	95308134
seq.23390.6_2_TRANS	TRANS	7_95313605_G_A	seq.23390.6	CCDC107	Q8WV48	1.43e-104	0.492038	0.0221363	0.095941	7	95313605
seq.23390.6_3_TRANS	TRANS	7_95324583_G_A	seq.23390.6	CCDC107	Q8WV48	2.26e-25	-0.152763	0.0145979	0.392698	7	95324583
seq.23391.20_1_CIS	CIS	X_46860063_C_T	seq.23391.20	RP2	O75695	2.58e-44	-0.501148	0.0355453	0.0148601	X	46860063
seq.23393.56_1_CIS	CIS	3_43718570_T_G	seq.23393.56	ABHD5	Q8WTS1	1.04e-20	0.219626	0.0234343	0.0738979	3	43718570
seq.23393.56_2_CIS	CIS	3_43678870_G_A	seq.23393.56	ABHD5	Q8WTS1	3.26e-17	-0.422752	0.0499303	0.0151486	3	43678870
seq.23394.125_1_CIS	CIS	11_22671708_C_T	seq.23394.125	GAS2	O43903	2.06e-69	-0.303443	0.0169701	0.345698	11	22671708
seq.23395.5_1_CIS	CIS	6_62285566_C_G	seq.23395.5	KHDRBS2	Q5VWX1	1.85e-59	0.358794	0.0217787	0.0975918	6	62285566
seq.23395.5_2_CIS	CIS	6_61817920_T_C	seq.23395.5	KHDRBS2	Q5VWX1	2.43e-38	0.191477	0.0146672	0.269178	6	61817920
seq.23395.5_3_CIS	CIS	6_62383439_A_C	seq.23395.5	KHDRBS2	Q5VWX1	1.09e-09	-0.165454	0.027093	0.07993	6	62383439
seq.23395.5_1_TRANS	TRANS	6_58428265_C_T	seq.23395.5	KHDRBS2	Q5VWX1	1.96e-30	0.21443	0.0185809	0.141581	6	58428265
seq.23396.21_1_CIS	CIS	3_52261879_C_T	seq.23396.21	TWF2	Q6IBS0	7.61e-32	0.0566622	0.00479219	0.512624	3	52261879
seq.23398.1_1_CIS	CIS	15_57708783_C_T	seq.23398.1	POLR2M	P0CAP2	3.06e-08	-0.0831713	0.0149946	0.59497	15	57708783
seq.23402.147_1_TRANS	TRANS	8_27599995_T_G	seq.23402.147	GDAP1L1	Q96MZ0	3.93e-25	0.323602	0.0310829	0.0597203	8	27599995
seq.23402.147_2_TRANS	TRANS	8_27599962_C_T	seq.23402.147	GDAP1L1	Q96MZ0	1.56e-17	0.541936	0.0633573	0.011847	8	27599962
seq.23403.64_1_CIS	CIS	17_73292414_T_C	seq.23403.64	CDC42EP4	Q9H3Q1	1.45e-43	-0.763414	0.054639	0.972713	17	73292414
seq.23403.64_2_CIS	CIS	17_73289602_C_T	seq.23403.64	CDC42EP4	Q9H3Q1	2.67e-37	0.304578	0.023675	0.179549	17	73289602
seq.23403.64_1_TRANS	TRANS	5_177409531_A_G	seq.23403.64	CDC42EP4	Q9H3Q1	5.45e-13	-0.140346	0.0194057	0.620023	5	177409531
seq.23408.1_1_CIS	CIS	8_81793893_A_G	seq.23408.1	SNX16	P57768	2.22e-37	-0.205865	0.0159838	0.517965	8	81793893
seq.23409.83_1_CIS	CIS	X_16760404_A_C	seq.23409.83	SYAP1	Q96A49	4.32e-25	0.196436	0.018885	0.0361235	X	16760404
seq.23409.83_2_CIS	CIS	X_16746918_AT_A	seq.23409.83	SYAP1	Q96A49	1.27e-22	-0.0754534	0.00767229	0.465139	X	16746918
seq.23410.46_1_TRANS	TRANS	4_71752606_G_T	seq.23410.46	EIF3M	Q7L2H7	1.61e-45	-0.143277	0.0100187	0.227326	4	71752606
seq.23410.46_2_TRANS	TRANS	19_39330967_G_A	seq.23410.46	EIF3M	Q7L2H7	4.81e-45	0.487926	0.0343091	0.0149544	19	39330967
seq.23413.38_1_TRANS	TRANS	22_22358119_T_G	seq.23413.38	ANKRD45	Q5TZF3	2.06e-13	0.238178	0.0323417	0.893377	22	22358119
seq.23414.12_1_TRANS	TRANS	7_95308134_T_C	seq.23414.12	ZNF483	Q8TF39	6.32e-89	0.284194	0.0139373	0.46242	7	95308134
seq.23414.12_2_TRANS	TRANS	20_45923216_T_C	seq.23414.12	ZNF483	Q8TF39	1.91e-32	-0.197974	0.016577	0.213148	20	45923216
seq.23414.12_3_TRANS	TRANS	20_45913706_G_A	seq.23414.12	ZNF483	Q8TF39	3.16e-16	-0.550357	0.0671653	0.0103904	20	45913706
seq.23416.47_1_CIS	CIS	11_65034916_A_C	seq.23416.47	SNX15	Q9NRS6	8.99e-99	-0.633719	0.0293904	0.031074	11	65034916
seq.23416.47_2_CIS	CIS	11_65027780_TTA_T	seq.23416.47	SNX15	Q9NRS6	6.2e-52	0.470943	0.0307088	0.0379685	11	65027780
seq.23416.47_3_CIS	CIS	11_65039822_G_A	seq.23416.47	SNX15	Q9NRS6	1.27e-71	0.205428	0.0112994	0.47048	11	65039822
seq.23418.66_1_CIS	CIS	12_123962861_A_T	seq.23418.66	CCDC92	Q53HC0	8.86e-24	-0.1704	0.0168647	0.132162	12	123962861
seq.23424.4_1_TRANS	TRANS	17_28367840_G_A	seq.23424.4	ANKRD63	C9JTQ0	6.19e-14	0.140369	0.0186536	0.546708	17	28367840
seq.23425.19_1_TRANS	TRANS	6_32084478_T_C	seq.23425.19	ERMN	Q8TAM6	1.58e-23	0.678863	0.0675782	0.0169936	6	32084478
seq.23426.1_1_TRANS	TRANS	3_52819071_T_C	seq.23426.1	VCX	Q9H320	2.05e-79	-0.68236	0.0355344	0.100699	3	52819071
seq.23426.1_2_TRANS	TRANS	17_28367840_G_A	seq.23426.1	VCX	Q9H320	3.81e-59	0.304816	0.0185539	0.546708	17	28367840
seq.23426.1_3_TRANS	TRANS	5_177409531_A_G	seq.23426.1	VCX	Q9H320	8.58e-54	-0.313939	0.0200932	0.620023	5	177409531
seq.23426.1_4_TRANS	TRANS	4_186248013_C_T	seq.23426.1	VCX	Q9H320	1.91e-27	-0.206658	0.0189298	0.57079	4	186248013
seq.23426.1_5_TRANS	TRANS	3_186675997_G_A	seq.23426.1	VCX	Q9H320	4.39e-23	-0.20995	0.0211162	0.264614	3	186675997
seq.23518.7_1_CIS	CIS	5_80540051_C_T	seq.23518.7	FAM151B	Q6UXP7	3.3e-51	0.698592	0.0458939	0.0408817	5	80540051
seq.23518.7_2_CIS	CIS	5_80478352_A_G	seq.23518.7	FAM151B	Q6UXP7	2.23e-18	-0.213635	0.0243366	0.784716	5	80478352
seq.23521.29_1_CIS	CIS	1_169312966_C_G	seq.23521.29	NME7	Q9Y5B8	2e-124	0.157077	0.00643933	0.187901	1	169312966
seq.23521.29_2_CIS	CIS	1_169399063_T_C	seq.23521.29	NME7	Q9Y5B8	1.2e-10	0.0504645	0.00782085	0.205477	1	169399063
seq.23521.29_3_CIS	CIS	1_169417671_A_G	seq.23521.29	NME7	Q9Y5B8	2.29e-25	-0.235957	0.0225509	0.0138862	1	169417671
seq.23522.1_1_TRANS	TRANS	1_169529737_T_C	seq.23522.1	GIMD1	P0DJR0	7.14e-28	-0.159291	0.0144699	0.307341	1	169529737
seq.23523.14_1_TRANS	TRANS	1_169501079_T_A	seq.23523.14	CYRIA	Q9H0Q0	9.29e-13	-0.0956192	0.0133567	0.267333	1	169501079
seq.23524.2_1_TRANS	TRANS	7_95305886_CA_C	seq.23524.2	NTAN1	Q96AB6	5.02e-83	0.289176	0.014708	0.303845	7	95305886
seq.23524.2_2_TRANS	TRANS	9_133279427_T_C	seq.23524.2	NTAN1	Q96AB6	2.95e-42	0.246206	0.0179094	0.836764	9	133279427
seq.23524.2_3_TRANS	TRANS	1_169557863_T_C	seq.23524.2	NTAN1	Q96AB6	8.95e-16	-0.214716	0.0266189	0.072247	1	169557863
seq.23528.199_1_CIS	CIS	10_59245484_G_C	seq.23528.199	PHYHIPL	Q96FC7	1.27e-36	0.294878	0.0231457	0.774034	10	59245484
seq.23528.199_1_TRANS	TRANS	16_72054562_A_C	seq.23528.199	PHYHIPL	Q96FC7	3.58e-51	-0.788854	0.0518426	0.0352633	16	72054562
seq.23528.199_2_TRANS	TRANS	16_72110275_T_C	seq.23528.199	PHYHIPL	Q96FC7	1.4e-12	0.173696	0.0244564	0.274519	16	72110275
seq.23529.11_1_TRANS	TRANS	11_6440254_G_A	seq.23529.11	STARD7	Q9NQZ5	8.71e-57	1.12483	0.0699591	0.0167994	11	6440254
seq.23534.27_1_CIS	CIS	20_56512941_C_T	seq.23534.27	RTF2	Q9BY42	2.13e-47	0.236118	0.0161604	0.843756	20	56512941
seq.23535.3_1_CIS	CIS	10_119114839_G_A	seq.23535.3	DENND10	Q8TCE6	3.18e-114	-0.279688	0.0120033	0.293261	10	119114839
seq.23535.3_2_CIS	CIS	10_119191583_C_T	seq.23535.3	DENND10	Q8TCE6	3.15e-33	-0.139043	0.0114953	0.388619	10	119191583
seq.23535.3_3_CIS	CIS	10_119059941_A_G	seq.23535.3	DENND10	Q8TCE6	6.72e-19	0.115207	0.012924	0.679938	10	119059941
seq.23540.3_1_TRANS	TRANS	19_44904820_C_T	seq.23540.3	MNAT1	P51948	3.07e-15	0.455097	0.0575156	0.0143717	19	44904820
seq.23541.61_1_CIS	CIS	13_99866380_C_T	seq.23541.61	CLYBL	Q8N0X4	1.31e-152	-1.26653	0.04651	0.0238881	13	99866380
seq.23541.61_2_CIS	CIS	13_99866326_A_G	seq.23541.61	CLYBL	Q8N0X4	2e-78	-0.338415	0.0177406	0.788891	13	99866326
seq.23541.61_3_CIS	CIS	13_99657961_G_C	seq.23541.61	CLYBL	Q8N0X4	4.36e-51	-0.307084	0.0201992	0.157603	13	99657961
seq.23541.61_4_CIS	CIS	13_99874893_C_T	seq.23541.61	CLYBL	Q8N0X4	4.73e-12	0.112358	0.0162135	0.402408	13	99874893
seq.23542.8_1_CIS	CIS	1_150676704_C_G	seq.23542.8	GOLPH3L	Q9H4A5	1.1e-13	0.0760526	0.0102108	0.385198	1	150676704
seq.23543.92_1_CIS	CIS	10_114930109_A_G	seq.23543.92	TRUB1	Q8WWH5	6.33e-48	0.154971	0.0105445	0.479802	10	114930109
seq.23543.92_2_CIS	CIS	10_114934764_T_C	seq.23543.92	TRUB1	Q8WWH5	8.29e-21	-0.417683	0.0444511	0.0120412	10	114934764
seq.23546.9_1_CIS	CIS	16_728024_T_C	seq.23546.9	HAGHL	Q6PII5	1.06e-19	0.174416	0.0191259	0.430084	16	728024
seq.23554.2_1_TRANS	TRANS	17_28367840_G_A	seq.23554.2	SHD	Q96IW2	9.34e-15	0.140059	0.018023	0.546708	17	28367840
seq.23556.4_1_CIS	CIS	3_11705263_G_A	seq.23556.4	VGLL4	Q14135	1.06e-34	0.208924	0.0168771	0.654496	3	11705263
seq.23558.33_1_TRANS	TRANS	6_32039286_C_T	seq.23558.33	METTL2B	Q6P1Q9	1.54e-70	0.362642	0.0201085	0.264809	6	32039286
seq.23558.33_7_TRANS	TRANS	6_32084478_T_C	seq.23558.33	METTL2B	Q6P1Q9	1.68e-35	-0.890793	0.0710911	0.0169936	6	32084478
seq.23558.33_8_TRANS	TRANS	6_32185632_A_C	seq.23558.33	METTL2B	Q6P1Q9	6.93e-33	-0.248668	0.0206725	0.318897	6	32185632
seq.23558.33_9_TRANS	TRANS	6_32168770_T_G	seq.23558.33	METTL2B	Q6P1Q9	5.15e-24	0.193939	0.0190923	0.63692	6	32168770
seq.23558.33_10_TRANS	TRANS	6_31954477_A_C	seq.23558.33	METTL2B	Q6P1Q9	6.2e-12	-0.156658	0.0227328	0.785298	6	31954477
seq.23558.33_11_TRANS	TRANS	6_31977013_C_T	seq.23558.33	METTL2B	Q6P1Q9	1.07e-39	-0.531805	0.0399909	0.0564187	6	31977013
seq.23558.33_12_TRANS	TRANS	6_31966200_A_C	seq.23558.33	METTL2B	Q6P1Q9	1.47e-63	-0.56301	0.0329892	0.0862303	6	31966200
seq.23558.33_13_TRANS	TRANS	6_32218571_C_T	seq.23558.33	METTL2B	Q6P1Q9	3.31e-57	-0.475206	0.0294403	0.108079	6	32218571
seq.23558.33_2_TRANS	TRANS	6_32053184_G_C	seq.23558.33	METTL2B	Q6P1Q9	1.16e-34	-0.887128	0.0717079	0.0161196	6	32053184
seq.23558.33_3_TRANS	TRANS	6_31958823_C_T	seq.23558.33	METTL2B	Q6P1Q9	1.25e-41	-0.991215	0.0726768	0.0157312	6	31958823
seq.23558.33_4_TRANS	TRANS	6_31895099_C_T	seq.23558.33	METTL2B	Q6P1Q9	4.57e-33	-0.897409	0.0743857	0.014663	6	31895099
seq.23558.33_5_TRANS	TRANS	6_32096119_G_A	seq.23558.33	METTL2B	Q6P1Q9	9.37e-36	-0.966045	0.0768035	0.0142746	6	32096119
seq.23558.33_6_TRANS	TRANS	6_31970089_G_T	seq.23558.33	METTL2B	Q6P1Q9	4.12e-44	-0.871176	0.0619417	0.0218489	6	31970089
seq.23558.33_14_TRANS	TRANS	6_31924001_C_T	seq.23558.33	METTL2B	Q6P1Q9	6.38e-14	0.444218	0.0590632	0.023791	6	31924001
seq.23558.33_15_TRANS	TRANS	6_31917830_C_T	seq.23558.33	METTL2B	Q6P1Q9	3.21e-20	0.324676	0.0350985	0.0774908	6	31917830
seq.23558.33_16_TRANS	TRANS	6_31652743_T_G	seq.23558.33	METTL2B	Q6P1Q9	5.41e-49	0.585735	0.0393918	0.0549621	6	31652743
seq.23558.33_17_TRANS	TRANS	6_30803708_T_C	seq.23558.33	METTL2B	Q6P1Q9	1.01e-18	-0.218374	0.0246229	0.181686	6	30803708
seq.23558.33_18_TRANS	TRANS	6_30706490_C_T	seq.23558.33	METTL2B	Q6P1Q9	1.75e-12	-0.524259	0.0741479	0.0159254	6	30706490
seq.23558.33_19_TRANS	TRANS	6_30165626_G_A	seq.23558.33	METTL2B	Q6P1Q9	3.8e-12	-0.190442	0.0273584	0.136726	6	30165626
seq.23558.33_20_TRANS	TRANS	6_28721895_C_A	seq.23558.33	METTL2B	Q6P1Q9	1.69e-13	-0.172016	0.0232731	0.779277	6	28721895
seq.23559.10_1_TRANS	TRANS	2_224010157_G_A	seq.23559.10	DDRGK1	Q96HY6	2.17e-80	0.284264	0.0147077	0.171975	2	224010157
seq.23559.10_2_TRANS	TRANS	17_35557785_T_C	seq.23559.10	DDRGK1	Q96HY6	1.94e-50	0.207325	0.0137299	0.21344	17	35557785
seq.23559.10_3_TRANS	TRANS	17_35548243_T_A	seq.23559.10	DDRGK1	Q96HY6	2.8e-23	0.122712	0.0122858	0.328705	17	35548243
seq.23559.10_4_TRANS	TRANS	15_101454097_A_G	seq.23559.10	DDRGK1	Q96HY6	3.69e-29	0.149043	0.0132148	0.246261	15	101454097
seq.23559.10_5_TRANS	TRANS	3_56815721_T_C	seq.23559.10	DDRGK1	Q96HY6	1.57e-28	0.131785	0.0118222	0.475432	3	56815721
seq.23559.10_6_TRANS	TRANS	10_63304084_T_A	seq.23559.10	DDRGK1	Q96HY6	1.02e-12	0.0866611	0.012128	0.358419	10	63304084
seq.23560.154_1_CIS	CIS	7_130435529_C_T	seq.23560.154	CEP41	Q9BYV8	1.05e-223	-0.352694	0.0105004	0.146339	7	130435529
seq.23566.6_1_CIS	CIS	22_36209679_A_G	seq.23566.6	APOL2	Q9BQE5	1.57e-10	0.126688	0.0197582	0.523597	22	36209679
seq.23566.6_2_CIS	CIS	22_36219183_T_C	seq.23566.6	APOL2	Q9BQE5	1.95e-26	0.455481	0.0425722	0.0517576	22	36219183
seq.23568.41_1_CIS	CIS	15_36992912_T_G	seq.23568.41	MEIS2	O14770	4.7e-08	-0.202693	0.0370521	0.0148573	15	36992912
seq.23568.41_1_TRANS	TRANS	2_66440054_C_T	seq.23568.41	MEIS2	O14770	1.76e-25	-0.0925093	0.00881959	0.537677	2	66440054
seq.23568.41_2_TRANS	TRANS	3_56815721_T_C	seq.23568.41	MEIS2	O14770	2.57e-19	0.0815826	0.00904305	0.475432	3	56815721
seq.23569.53_1_CIS	CIS	11_72787434_G_A	seq.23569.53	STARD10	Q9Y365	1.44e-134	0.633057	0.0248818	0.0853564	11	72787434
seq.23569.53_2_CIS	CIS	11_72793096_C_G	seq.23569.53	STARD10	Q9Y365	1.19e-134	-0.375536	0.0147552	0.341911	11	72793096
seq.23569.53_3_CIS	CIS	11_72767892_T_C	seq.23569.53	STARD10	Q9Y365	1.59e-56	0.328255	0.0204656	0.186347	11	72767892
seq.23571.93_1_TRANS	TRANS	14_105863225_T_G	seq.23571.93	YJU2	Q9BW85	2.16e-28	-0.227085	0.0204245	0.706933	14	105863225
seq.23572.186_1_CIS	CIS	1_74753462_A_G	seq.23572.186	TYW3	Q6IPR3	4.96e-18	0.194022	0.0223361	0.258011	1	74753462
seq.23575.58_1_TRANS	TRANS	17_54952515_T_C	seq.23575.58	COX19	Q49B96	1.72e-90	-0.163183	0.00792885	0.280303	17	54952515
seq.23575.58_2_TRANS	TRANS	17_54939413_CAG_C	seq.23575.58	COX19	Q49B96	3.15e-19	0.156038	0.0173396	0.0487473	17	54939413
seq.23575.58_3_TRANS	TRANS	12_27714794_G_A	seq.23575.58	COX19	Q49B96	1.25e-14	0.090538	0.0117074	0.117013	12	27714794
seq.2358.19_1_CIS	CIS	5_180622808_T_C	seq.2358.19	FLT4	P35916	2.23e-28	0.729319	0.0656149	0.0217518	5	180622808
seq.2358.19_2_CIS	CIS	5_180630293_T_C	seq.2358.19	FLT4	P35916	1.02e-26	-0.442449	0.0411197	0.0570985	5	180630293
seq.2358.19_1_TRANS	TRANS	3_98684125_C_T	seq.2358.19	FLT4	P35916	1e-300	-0.779902	0.0174773	0.368907	3	98684125
seq.2358.19_2_TRANS	TRANS	3_98672196_A_G	seq.2358.19	FLT4	P35916	4.63e-64	0.389131	0.0227063	0.215382	3	98672196
seq.2358.19_3_TRANS	TRANS	9_133266456_T_C	seq.2358.19	FLT4	P35916	3.94e-118	0.572966	0.0241513	0.83657	9	133266456
seq.2358.19_4_TRANS	TRANS	9_133254260_G_A	seq.2358.19	FLT4	P35916	4.25e-18	0.267967	0.0307854	0.107205	9	133254260
seq.23580.2_1_CIS	CIS	7_29567360_G_T	seq.23580.2	PRR15	Q8IV56	1.65e-18	-0.240303	0.0272686	0.862692	7	29567360
seq.23581.131_1_CIS	CIS	3_10286769_T_A	seq.23581.131	GHRL	Q9UBU3	3.98e-27	-0.393954	0.0363134	0.0819577	3	10286769
seq.23584.2_1_CIS	CIS	13_48045719_C_T	seq.23584.2	NUDT15	Q9NV35	8.87e-256	-1.7188	0.0474717	0.0238881	13	48045719
seq.23584.2_2_CIS	CIS	13_48038017_C_T	seq.23584.2	NUDT15	Q9NV35	4.02e-30	0.391393	0.0341029	0.0619538	13	48038017
seq.23588.9_1_CIS	CIS	9_112434278_A_G	seq.23588.9	HSDL2	Q6YN16	1e-300	-0.665331	0.0155784	0.525345	9	112434278
seq.23588.9_3_CIS	CIS	9_112433064_C_T	seq.23588.9	HSDL2	Q6YN16	2.7e-20	0.522139	0.0563311	0.0259274	9	112433064
seq.23588.9_4_CIS	CIS	9_112589224_T_C	seq.23588.9	HSDL2	Q6YN16	8.15e-12	0.334904	0.0488774	0.0369004	9	112589224
seq.23588.9_5_CIS	CIS	9_112436110_A_G	seq.23588.9	HSDL2	Q6YN16	2.81e-305	0.924361	0.0230836	0.13163	9	112436110
seq.23588.9_6_CIS	CIS	9_112479390_G_A	seq.23588.9	HSDL2	Q6YN16	1.24e-48	-0.427693	0.0288762	0.106428	9	112479390
seq.23588.9_7_CIS	CIS	9_112449654_C_T	seq.23588.9	HSDL2	Q6YN16	3.65e-15	-0.404888	0.051312	0.0327248	9	112449654
seq.23588.9_8_CIS	CIS	9_112434136_G_A	seq.23588.9	HSDL2	Q6YN16	9.42e-23	0.450358	0.0456525	0.960478	9	112434136
seq.23588.9_2_CIS	CIS	9_112421762_C_T	seq.23588.9	HSDL2	Q6YN16	8.94e-09	-0.429458	0.0745691	0.0153428	9	112421762
seq.23588.9_1_TRANS	TRANS	2_198961498_C_T	seq.23588.9	HSDL2	Q6YN16	2.78e-13	-0.180713	0.0246734	0.17081	2	198961498
seq.23596.17_1_TRANS	TRANS	20_38354411_G_A	seq.23596.17	CCDC89	Q8N998	9.31e-37	0.4089	0.0320331	0.102156	20	38354411
seq.23597.11_1_CIS	CIS	7_100539462_G_C	seq.23597.11	AGFG2	O95081	1e-300	-1.07573	0.0214561	0.0344727	7	100539462
seq.23597.11_1_TRANS	TRANS	7_100280587_C_T	seq.23597.11	AGFG2	O95081	3.51e-205	-0.732502	0.022879	0.0369004	7	100280587
seq.23601.43_1_TRANS	TRANS	17_28367840_G_A	seq.23601.43	ACOT12	Q8WYK0	9.13e-125	-0.38527	0.0157709	0.546708	17	28367840
seq.23605.3_1_CIS	CIS	11_33031561_C_T	seq.23605.3	TCP11L1	Q9NUJ3	5.27e-31	0.189548	0.0162623	0.42115	11	33031561
seq.23615.4_1_TRANS	TRANS	17_28367840_G_A	seq.23615.4	TRMT112	Q9UI30	3.06e-38	-0.195655	0.015008	0.546708	17	28367840
seq.23617.15_1_CIS	CIS	15_43801729_T_C	seq.23617.15	HYPK	Q9NX55	3.08e-50	-0.327808	0.0217547	0.180132	15	43801729
seq.23619.235_1_CIS	CIS	19_13774495_C_T	seq.23619.235	C19orf53	Q9UNZ5	1.27e-98	-0.365724	0.016975	0.326277	19	13774495
seq.23621.326_1_TRANS	TRANS	7_95308134_T_C	seq.23621.326	TIMM13	Q9Y5L4	1e-300	0.567634	0.0128991	0.46242	7	95308134
seq.23621.326_2_TRANS	TRANS	7_95291168_T_C	seq.23621.326	TIMM13	Q9Y5L4	6.26e-15	0.112608	0.0143958	0.582929	7	95291168
seq.23621.326_3_TRANS	TRANS	7_95324583_G_A	seq.23621.326	TIMM13	Q9Y5L4	1.96e-31	-0.176706	0.0150491	0.392698	7	95324583
seq.23621.326_4_TRANS	TRANS	4_186252417_G_C	seq.23621.326	TIMM13	Q9Y5L4	6.69e-15	0.116437	0.0149013	0.354438	4	186252417
seq.23621.326_5_TRANS	TRANS	7_99431654_C_T	seq.23621.326	TIMM13	Q9Y5L4	9.41e-14	0.132985	0.0178037	0.380754	7	99431654
seq.23621.326_6_TRANS	TRANS	19_44908684_T_C	seq.23621.326	TIMM13	Q9Y5L4	1.13e-12	-0.144765	0.0202998	0.1443	19	44908684
seq.23622.128_1_TRANS	TRANS	17_28367840_G_A	seq.23622.128	INIP	Q9NRY2	3.77e-57	0.292582	0.0181357	0.546708	17	28367840
seq.23622.128_2_TRANS	TRANS	9_133431353_G_T	seq.23622.128	INIP	Q9NRY2	1.16e-18	0.813218	0.0918595	0.0101961	9	133431353
seq.23622.128_3_TRANS	TRANS	3_186678827_T_C	seq.23622.128	INIP	Q9NRY2	2.15e-12	0.145068	0.0206012	0.269081	3	186678827
seq.23623.48_1_TRANS	TRANS	20_24962321_C_T	seq.23623.48	NUDT11	Q96G61	3.57e-71	0.940595	0.0519093	0.0220431	20	24962321
seq.23623.48_2_TRANS	TRANS	20_24983922_T_C	seq.23623.48	NUDT11	Q96G61	1.59e-42	0.628747	0.0455821	0.0293261	20	24983922
seq.23623.48_3_TRANS	TRANS	20_24892188_G_A	seq.23623.48	NUDT11	Q96G61	7.32e-14	0.530092	0.0706514	0.0125267	20	24892188
seq.23624.34_1_TRANS	TRANS	2_3592552_C_T	seq.23624.34	PSENEN	Q9NZ42	5.2e-38	-0.300643	0.0231357	0.772577	2	3592552
seq.23624.34_2_TRANS	TRANS	2_3580793_C_A	seq.23624.34	PSENEN	Q9NZ42	2.03e-12	-0.180004	0.025534	0.137017	2	3580793
seq.23625.44_1_TRANS	TRANS	13_46055809_A_G	seq.23625.44	KIAA1143	Q96AT1	1.45e-20	-0.181187	0.0194059	0.773645	13	46055809
seq.23629.4_1_CIS	CIS	19_5908958_G_A	seq.23629.4	VMAC	Q2NL98	4.66e-62	-0.452259	0.0268373	0.135075	19	5908958
seq.23631.1_1_TRANS	TRANS	19_44913484_C_T	seq.23631.1	GALK2	Q01415	9.42e-44	-0.229447	0.0163848	0.270829	19	44913484
seq.23631.1_2_TRANS	TRANS	2_21028042_G_A	seq.23631.1	GALK2	Q01415	3.01e-25	0.160903	0.0154166	0.422315	2	21028042
seq.23631.1_3_TRANS	TRANS	17_28367840_G_A	seq.23631.1	GALK2	Q01415	3.12e-25	0.14958	0.0143366	0.546708	17	28367840
seq.23632.22_1_TRANS	TRANS	1_207104004_GC_G	seq.23632.22	SLFNL1	Q499Z3	2.9e-160	0.543709	0.0194431	0.360167	1	207104004
seq.23632.22_2_TRANS	TRANS	1_207107543_C_T	seq.23632.22	SLFNL1	Q499Z3	5.25e-48	-0.771215	0.0524281	0.0263158	1	207107543
seq.23632.22_3_TRANS	TRANS	1_207109234_T_C	seq.23632.22	SLFNL1	Q499Z3	7.76e-25	0.398459	0.0385183	0.0595261	1	207109234
seq.23643.22_1_CIS	CIS	5_119534338_G_C	seq.23643.22	HSD17B4	P51659	3.6e-19	0.0764031	0.00850419	0.298213	5	119534338
seq.23643.22_2_CIS	CIS	5_119523006_A_G	seq.23643.22	HSD17B4	P51659	1.5e-18	-0.17028	0.0192989	0.0541853	5	119523006
seq.23643.22_1_TRANS	TRANS	1_94410726_G_C	seq.23643.22	HSD17B4	P51659	1.13e-13	-0.0579763	0.00778714	0.40202	1	94410726
seq.23644.19_1_CIS	CIS	11_61464815_C_T	seq.23644.19	TKFC	Q3LXA3	9.4e-22	-0.317957	0.0330281	0.0736065	11	61464815
seq.23645.49_1_TRANS	TRANS	17_28367840_G_A	seq.23645.49	HACL1	Q9UJ83	5.31e-146	0.367338	0.0138165	0.546708	17	28367840
seq.23646.5_1_TRANS	TRANS	17_28367840_G_A	seq.23646.5	AIPL1	Q9NZN9	5.6e-19	0.143332	0.0160423	0.546708	17	28367840
seq.23654.6_1_CIS	CIS	9_99205132_A_G	seq.23654.6	ALG2	Q9H553	1.88e-13	-0.176694	0.0239532	0.0559332	9	99205132
seq.23654.6_1_TRANS	TRANS	3_165773492_C_T	seq.23654.6	ALG2	Q9H553	8e-17	0.125857	0.0150547	0.167897	3	165773492
seq.23656.9_1_TRANS	TRANS	1_230710231_G_A	seq.23656.9	PUS7	Q96PZ0	8.58e-38	0.374513	0.0289085	0.112546	1	230710231
seq.23659.2_1_CIS	CIS	7_16651619_A_C	seq.23659.2	BZW2	Q9Y6E2	9.42e-73	-0.142835	0.00779173	0.146048	7	16651619
seq.23659.2_2_CIS	CIS	7_16660352_A_T	seq.23659.2	BZW2	Q9Y6E2	2.42e-36	-0.074253	0.00585221	0.39421	7	16660352
seq.23663.28_1_TRANS	TRANS	2_219562074_T_C	seq.23663.28	ATP6V1C1	P21283	2.02e-14	0.305035	0.0397602	0.0100991	2	219562074
seq.23666.35_1_CIS	CIS	2_215347148_T_C	seq.23666.35	ATIC	P31939	4.31e-145	-0.658222	0.0248412	0.0302	2	215347148
seq.23666.35_2_CIS	CIS	2_215334234_C_T	seq.23666.35	ATIC	P31939	1.24e-33	-0.151141	0.012415	0.165793	2	215334234
seq.23666.35_3_CIS	CIS	2_215312082_C_T	seq.23666.35	ATIC	P31939	8.61e-17	0.28825	0.034516	0.0168965	2	215312082
seq.23670.11_1_TRANS	TRANS	17_2054599_G_A	seq.23670.11	DPH2	Q9BQC3	1.24e-14	-0.274541	0.0354925	0.0640901	17	2054599
seq.23675.16_1_TRANS	TRANS	9_114335702_C_A	seq.23675.16	CEP76	Q8TAP6	7.4e-21	0.18935	0.0201252	0.0772966	9	114335702
seq.23675.16_2_TRANS	TRANS	3_24525676_AT_A	seq.23675.16	CEP76	Q8TAP6	3.06e-12	0.315278	0.0450905	0.0116527	3	24525676
seq.23678.132_1_TRANS	TRANS	1_196677046_T_G	seq.23678.132	SOX10	P56693	4.61e-17	-0.166344	0.0197426	0.709264	1	196677046
seq.23683.79_1_TRANS	TRANS	17_66212167_C_G	seq.23683.79	TRIM55	Q9BYV6	3.72e-80	-0.776308	0.0402281	0.0362206	17	66212167
seq.23683.79_2_TRANS	TRANS	17_66214462_A_C	seq.23683.79	TRIM55	Q9BYV6	7.18e-63	-0.831449	0.0490001	0.0244708	17	66214462
seq.23685.132_1_TRANS	TRANS	1_56961277_T_C	seq.23685.132	M1AP	Q8TC57	9.63e-18	0.339594	0.0394434	0.0502039	1	56961277
seq.23686.44_1_CIS	CIS	10_100279701_G_A	seq.23686.44	CWF19L1	Q69YN2	4.26e-33	0.187821	0.0155607	0.461546	10	100279701
seq.23686.44_2_CIS	CIS	10_100288943_T_C	seq.23686.44	CWF19L1	Q69YN2	8.11e-25	0.255747	0.0247328	0.141678	10	100288943
seq.23687.27_1_TRANS	TRANS	3_56815721_T_C	seq.23687.27	TBC1D20	Q96BZ9	7.61e-16	-0.0760714	0.00940742	0.475432	3	56815721
seq.23689.52_1_TRANS	TRANS	17_28367840_G_A	seq.23689.52	CPNE6	O95741	8.34e-20	0.14422	0.0157683	0.546708	17	28367840
seq.23691.2_1_CIS	CIS	22_43183827_G_A	seq.23691.2	TTLL12	Q14166	7.78e-60	-0.519351	0.0314191	0.04933	22	43183827
seq.23691.2_2_CIS	CIS	22_43187598_A_G	seq.23691.2	TTLL12	Q14166	4.39e-47	-0.221298	0.0151997	0.679355	22	43187598
seq.23691.2_3_CIS	CIS	22_43176511_C_T	seq.23691.2	TTLL12	Q14166	4.95e-11	-0.18983	0.0288204	0.0607885	22	43176511
seq.23691.2_4_CIS	CIS	22_43165403_A_G	seq.23691.2	TTLL12	Q14166	1.15e-08	0.143431	0.0250891	0.140998	22	43165403
seq.23693.4_1_CIS	CIS	1_46570318_G_A	seq.23693.4	MKNK1	Q9BUB5	6.26e-60	-0.196755	0.0118932	0.575452	1	46570318
seq.23693.4_2_CIS	CIS	1_46574922_C_T	seq.23693.4	MKNK1	Q9BUB5	1.13e-49	-0.755031	0.0504083	0.011847	1	46574922
seq.23694.3_1_TRANS	TRANS	17_28367840_G_A	seq.23694.3	ASNS	P08243	9.25e-86	0.154819	0.00774011	0.546708	17	28367840
seq.23695.1_1_TRANS	TRANS	11_6440254_G_A	seq.23695.1	FSD1	Q9BTV5	3.66e-40	-0.91777	0.0685865	0.0167994	11	6440254
seq.23696.256_1_TRANS	TRANS	17_28367840_G_A	seq.23696.256	TRMT6	Q9UJA5	2.72e-29	0.148641	0.0131469	0.546708	17	28367840
seq.23696.256_2_TRANS	TRANS	1_169500445_C_CT	seq.23696.256	TRMT6	Q9UJA5	8.89e-19	-0.256949	0.028927	0.0534084	1	169500445
seq.23699.61_1_TRANS	TRANS	10_7730072_A_G	seq.23699.61	DLST	P36957	1.32e-40	-0.682191	0.0506845	0.0335017	10	7730072
seq.23700.42_1_CIS	CIS	3_184191194_C_T	seq.23700.42	ABCF3	Q9NUQ8	1.21e-35	-0.549035	0.0437215	0.0253447	3	184191194
seq.23703.8_1_CIS	CIS	4_94668326_A_G	seq.23703.8	PDLIM5	Q96HC4	8.97e-10	-0.0659314	0.0107411	0.313168	4	94668326
seq.23705.42_1_CIS	CIS	1_41007611_A_G	seq.23705.42	CTPS1	P17812	2.67e-08	0.0720253	0.0129293	0.109342	1	41007611
seq.23706.13_1_TRANS	TRANS	5_177409531_A_G	seq.23706.13	TRMT61B	Q9BVS5	6.02e-14	-0.137065	0.0182057	0.620023	5	177409531
seq.23767.1_1_TRANS	TRANS	4_24800212_C_G	seq.23767.1	C11orf49	Q9H6J7	1.47e-204	2.16948	0.0678756	0.0130122	4	24800212
seq.23767.1_2_TRANS	TRANS	4_24799693_G_A	seq.23767.1	C11orf49	Q9H6J7	1.04e-119	-0.413893	0.0173224	0.452806	4	24799693
seq.23767.1_3_TRANS	TRANS	4_24777884_C_T	seq.23767.1	C11orf49	Q9H6J7	1.81e-49	0.27286	0.0182567	0.338221	4	24777884
seq.23767.1_4_TRANS	TRANS	21_46129801_C_T	seq.23767.1	C11orf49	Q9H6J7	1.44e-17	0.220801	0.0257869	0.125267	21	46129801
seq.2381.52_1_CIS	CIS	9_120980540_G_A	seq.2381.52	C5	P01031	5.14e-25	0.195985	0.0188721	0.646242	9	120980540
seq.2381.52_2_CIS	CIS	9_121025721_G_A	seq.2381.52	C5	P01031	3.76e-12	0.269315	0.0386791	0.0590406	9	121025721
seq.2381.52_1_TRANS	TRANS	1_196694783_C_T	seq.2381.52	C5	P01031	5.95e-23	0.216976	0.0218909	0.739949	1	196694783
seq.23903.3_1_CIS	CIS	16_58723494_G_A	seq.23903.3	GOT2	P00505	9.78e-27	-0.118401	0.0109993	0.466693	16	58723494
seq.23903.3_2_CIS	CIS	16_58737835_C_A	seq.23903.3	GOT2	P00505	2.1e-15	-0.168047	0.0211107	0.0651709	16	58737835
seq.23915.18_1_CIS	CIS	3_128664696_T_G	seq.23915.18	RAB7A	P51149	4.17e-11	-0.039621	0.00599199	0.247815	3	128664696
seq.23923.26_1_CIS	CIS	22_21960091_T_C	seq.23923.26	PPM1F	P49593	2.24e-42	-0.0913882	0.00663771	0.446494	22	21960091
seq.23923.26_2_CIS	CIS	22_21941382_G_A	seq.23923.26	PPM1F	P49593	1.26e-40	-0.206397	0.015331	0.050301	22	21941382
seq.23923.26_3_CIS	CIS	22_21919394_TCAGGAAGAAGG_T	seq.23923.26	PPM1F	P49593	8.07e-25	-0.205785	0.0199001	0.028355	22	21919394
seq.23967.8_1_TRANS	TRANS	3_46459723_T_C	seq.23967.8	PAGR1	Q9BTK6	2.4e-19	0.0636021	0.00704404	0.532531	3	46459723
seq.24011.27_1_CIS	CIS	19_51334875_G_C	seq.24011.27	VSIG10L	Q86VR7	9.69e-35	0.901259	0.0727615	0.0101961	19	51334875
seq.24011.27_2_CIS	CIS	19_51341724_G_T	seq.24011.27	VSIG10L	Q86VR7	1.59e-12	0.107021	0.0151078	0.59361	19	51341724
seq.24013.6_1_TRANS	TRANS	1_157839872_T_G	seq.24013.6	GRM4	Q14833	2.33e-12	-0.143883	0.0204652	0.263255	1	157839872
seq.24023.35_1_CIS	CIS	20_35176751_A_G	seq.24023.35	PROCR	Q9UNN8	1e-300	1.6801	0.0223634	0.0838998	20	35176751
seq.24023.35_3_CIS	CIS	20_35132437_G_T	seq.24023.35	PROCR	Q9UNN8	1.32e-270	0.813981	0.0217763	0.253253	20	35132437
seq.24023.35_4_CIS	CIS	20_35101914_A_G	seq.24023.35	PROCR	Q9UNN8	6.47e-27	0.604714	0.0559754	0.0294232	20	35101914
seq.24023.35_2_CIS	CIS	20_35137610_A_T	seq.24023.35	PROCR	Q9UNN8	1.61e-22	0.531023	0.0541326	0.0313653	20	35137610
seq.24023.35_1_TRANS	TRANS	20_34751008_G_A	seq.24023.35	PROCR	Q9UNN8	1.68e-257	1.30268	0.035843	0.0527287	20	34751008
seq.24023.35_2_TRANS	TRANS	20_34633620_T_G	seq.24023.35	PROCR	Q9UNN8	1.5e-88	1.53455	0.0754263	0.0135949	20	34633620
seq.24023.35_3_TRANS	TRANS	20_33918993_CT_C	seq.24023.35	PROCR	Q9UNN8	1.31e-17	0.30772	0.0358905	0.0657409	20	33918993
seq.24050.26_1_CIS	CIS	3_119841759_T_C	seq.24050.26	GSK3B	P49841	7.83e-13	-0.0394196	0.00548839	0.459798	3	119841759
seq.24050.26_1_TRANS	TRANS	17_52176746_G_A	seq.24050.26	GSK3B	P49841	2.85e-14	0.156738	0.0205506	0.0147601	17	52176746
seq.24050.26_2_TRANS	TRANS	3_169655216_G_A	seq.24050.26	GSK3B	P49841	7.94e-14	0.150374	0.020071	0.0154399	3	169655216
seq.24050.26_3_TRANS	TRANS	1_205335246_T_C	seq.24050.26	GSK3B	P49841	8.93e-14	0.163964	0.0219308	0.012818	1	205335246
seq.24050.26_4_TRANS	TRANS	5_77934448_G_A	seq.24050.26	GSK3B	P49841	1.06e-12	0.173884	0.0243512	0.0105846	5	77934448
seq.24050.26_5_TRANS	TRANS	11_77693229_C_G	seq.24050.26	GSK3B	P49841	1.8e-12	0.160644	0.0227338	0.011847	11	77693229
seq.24050.26_6_TRANS	TRANS	7_28846129_T_C	seq.24050.26	GSK3B	P49841	4.26e-12	0.125497	0.0180705	0.0205865	7	28846129
seq.24179.48_1_TRANS	TRANS	5_40955459_G_C	seq.24179.48	PTER	Q96BW5	7.41e-15	0.146463	0.0187754	0.51981	5	40955459
seq.24179.48_2_TRANS	TRANS	17_28367840_G_A	seq.24179.48	PTER	Q96BW5	2.12e-14	0.142888	0.0186404	0.546708	17	28367840
seq.2418.55_1_CIS	CIS	19_44935906_C_G	seq.2418.55	APOE	P02649	1.66e-22	-0.189206	0.0192938	0.203049	19	44935906
seq.2418.55_2_CIS	CIS	19_44908684_T_C	seq.2418.55	APOE	P02649	2.11e-20	-0.204706	0.0220205	0.1443	19	44908684
seq.2418.55_3_CIS	CIS	19_44904820_C_T	seq.2418.55	APOE	P02649	6.94e-15	-0.504073	0.0645506	0.0143717	19	44904820
seq.2418.55_4_CIS	CIS	19_44927023_C_G	seq.2418.55	APOE	P02649	1.73e-21	0.14901	0.0155824	0.551369	19	44927023
seq.24215.8_1_CIS	CIS	1_170650789_G_T	seq.24215.8	PRRX1	P54821	1e-300	0.800904	0.0172971	0.376554	1	170650789
seq.24215.8_2_CIS	CIS	1_170670078_C_T	seq.24215.8	PRRX1	P54821	2.33e-14	-0.297237	0.0388396	0.0719557	1	170670078
seq.24215.8_3_CIS	CIS	1_170691998_G_A	seq.24215.8	PRRX1	P54821	1.79e-10	0.622778	0.0974463	0.0100019	1	170691998
seq.24216.30_1_CIS	CIS	11_77872220_G_A	seq.24216.30	AAMDC	Q9H7C9	9.22e-304	-0.836001	0.0209369	0.130414	11	77872220
seq.24216.30_2_CIS	CIS	11_77549738_T_C	seq.24216.30	AAMDC	Q9H7C9	2.27e-10	0.246626	0.0388122	0.0526316	11	77549738
seq.24226.30_1_CIS	CIS	7_5608357_A_G	seq.24226.30	FSCN1	Q16658	4.14e-32	-0.204077	0.0171836	0.731696	7	5608357
seq.24226.30_2_CIS	CIS	7_5670796_C_T	seq.24226.30	FSCN1	Q16658	5.29e-16	-0.233432	0.0287087	0.0696252	7	5670796
seq.24226.30_3_CIS	CIS	7_5577333_C_T	seq.24226.30	FSCN1	Q16658	1.54e-08	0.114437	0.0201953	0.159448	7	5577333
seq.24226.30_1_TRANS	TRANS	9_93121503_T_C	seq.24226.30	FSCN1	Q16658	1.06e-17	-0.154106	0.0179218	0.230045	9	93121503
seq.24235.2_1_TRANS	TRANS	2_31254972_G_A	seq.24235.2	EHD1	Q9H4M9	4.37e-31	-0.117497	0.0100665	0.802292	2	31254972
seq.24236.46_1_TRANS	TRANS	14_106072062_A_T	seq.24236.46	VAT1L	Q9HCJ6	4.07e-12	-0.128899	0.0185432	0.655752	14	106072062
seq.24244.81_1_CIS	CIS	17_1647937_C_T	seq.24244.81	RILP	Q96NA2	2.14e-26	0.270608	0.0253132	0.0514663	17	1647937
seq.24247.13_1_CIS	CIS	15_82642527_G_A	seq.24247.13	C15orf40	Q8WUR7	2.36e-23	-0.472511	0.0472249	0.0184502	15	82642527
seq.24247.13_2_CIS	CIS	15_82975427_G_A	seq.24247.13	C15orf40	Q8WUR7	2.48e-20	0.322997	0.0348113	0.0365119	15	82975427
seq.24255.38_1_CIS	CIS	19_55675117_T_C	seq.24255.38	EPN1	Q9Y6I3	1.86e-15	-0.0770197	0.00965722	0.801612	19	55675117
seq.24256.7_1_TRANS	TRANS	3_49684099_G_A	seq.24256.7	KLHL40	Q2TBA0	3.02e-165	-0.582258	0.0204778	0.227423	3	49684099
seq.24256.7_2_TRANS	TRANS	3_49185471_T_C	seq.24256.7	KLHL40	Q2TBA0	1.3e-19	-0.195138	0.0214506	0.756555	3	49185471
seq.24259.24_1_TRANS	TRANS	9_96430637_A_C	seq.24259.24	FOXP4	Q8IVH2	5.47e-13	-0.116222	0.0160712	0.272092	9	96430637
seq.24260.4_1_CIS	CIS	14_99522514_AAGAGCCAGTG_A	seq.24260.4	SETD3	Q86TU7	3.92e-10	0.0573651	0.00914968	0.41746	14	99522514
seq.24260.4_1_TRANS	TRANS	9_121298986_A_G	seq.24260.4	SETD3	Q86TU7	1.23e-36	0.239273	0.0187771	0.0626335	9	121298986
seq.24260.4_2_TRANS	TRANS	3_56815721_T_C	seq.24260.4	SETD3	Q86TU7	6.25e-20	0.0845022	0.00920729	0.475432	3	56815721
seq.24268.21_1_CIS	CIS	4_143378911_G_A	seq.24268.21	GAB1	Q13480	1.73e-09	-0.0735669	0.0121952	0.378423	4	143378911
seq.24271.9_1_TRANS	TRANS	17_28367840_G_A	seq.24271.9	GMPPA	Q96IJ6	2.28e-20	-0.132688	0.0142863	0.546708	17	28367840
seq.24279.30_1_TRANS	TRANS	17_28367840_G_A	seq.24279.30	UTP6	Q9NYH9	8.97e-35	-0.199348	0.0160857	0.546708	17	28367840
seq.24286.48_1_TRANS	TRANS	14_105863225_T_G	seq.24286.48	MEIG1	Q5JSS6	8.7e-76	-0.388645	0.0207466	0.706933	14	105863225
seq.2429.27_1_CIS	CIS	9_136962187_C_G	seq.2429.27	C8G|C8B|C8A	P07360|P07358|P07357	7.07e-18	0.0958869	0.011091	0.402894	9	136962187
seq.2429.27_1_TRANS	TRANS	1_56949637_G_A	seq.2429.27	C8G|C8B|C8A	P07360|P07358|P07357	1e-300	1.02183	0.0193097	0.0499126	1	56949637
seq.2429.27_2_TRANS	TRANS	1_56956811_C_T	seq.2429.27	C8G|C8B|C8A	P07360|P07358|P07357	1.06e-28	0.405633	0.0362735	0.979413	1	56956811
seq.2429.27_3_TRANS	TRANS	1_56901357_G_T	seq.2429.27	C8G|C8B|C8A	P07360|P07358|P07357	2.34e-12	-0.33227	0.047268	0.012818	1	56901357
seq.2429.27_4_TRANS	TRANS	1_56920361_C_T	seq.2429.27	C8G|C8B|C8A	P07360|P07358|P07357	7.86e-19	-0.147332	0.0165607	0.126821	1	56920361
seq.24293.39_1_CIS	CIS	1_53023776_G_A	seq.24293.39	SCP2	P22307	1.81e-33	0.113909	0.00938116	0.244319	1	53023776
seq.24293.39_1_TRANS	TRANS	10_70145813_C_A	seq.24293.39	SCP2	P22307	2.49e-56	-0.127405	0.00795789	0.412119	10	70145813
seq.24293.39_2_TRANS	TRANS	10_70137439_C_T	seq.24293.39	SCP2	P22307	4.96e-20	0.141681	0.0153951	0.0692367	10	70137439
seq.24293.39_3_TRANS	TRANS	10_70151132_C_T	seq.24293.39	SCP2	P22307	8.08e-13	-0.124336	0.0173215	0.948242	10	70151132
seq.24293.39_4_TRANS	TRANS	12_29282572_T_TA	seq.24293.39	SCP2	P22307	7.2e-29	-0.0879873	0.00784336	0.49194	12	29282572
seq.24293.39_5_TRANS	TRANS	11_34438684_C_T	seq.24293.39	SCP2	P22307	1.35e-26	0.121119	0.011284	0.138473	11	34438684
seq.24293.39_6_TRANS	TRANS	13_41996065_A_G	seq.24293.39	SCP2	P22307	1.37e-20	-0.0768643	0.00822721	0.391144	13	41996065
seq.24293.39_7_TRANS	TRANS	13_41937065_A_G	seq.24293.39	SCP2	P22307	4.13e-19	0.0841774	0.00938564	0.233832	13	41937065
seq.24299.1_1_CIS	CIS	19_44706263_T_C	seq.24299.1	CEACAM16	Q2WEN9	7.69e-10	0.0943518	0.0153098	0.539425	19	44706263
seq.24299.1_1_TRANS	TRANS	1_180194255_A_G	seq.24299.1	CEACAM16	Q2WEN9	1.03e-17	0.279582	0.0325017	0.0591377	1	180194255
seq.24307.22_1_TRANS	TRANS	2_3592552_C_T	seq.24307.22	KDM8	Q8N371	1.23e-19	-0.234697	0.025781	0.772577	2	3592552
seq.24319.19_1_CIS	CIS	7_16406991_T_C	seq.24319.19	CRPPA	A4D126	6.97e-16	-0.159401	0.0196861	0.261604	7	16406991
seq.24321.67_1_TRANS	TRANS	3_52786995_A_G	seq.24321.67	NARF	Q9UHQ1	3.98e-225	0.526887	0.0156312	0.430181	3	52786995
seq.24322.1_1_TRANS	TRANS	17_28367840_G_A	seq.24322.1	GTF2E1	P29083	7.69e-20	0.152774	0.0166873	0.546708	17	28367840
seq.2436.49_1_CIS	CIS	17_4734403_G_A	seq.2436.49	CXCL16	Q9H2A7	3.61e-29	0.298415	0.0264542	0.141192	17	4734403
seq.2436.49_2_CIS	CIS	17_4713092_C_A	seq.2436.49	CXCL16	Q9H2A7	5.11e-15	-0.166308	0.0211909	0.249951	17	4713092
seq.2436.49_3_CIS	CIS	17_4769728_A_G	seq.2436.49	CXCL16	Q9H2A7	4.27e-11	-0.133456	0.0201935	0.680618	17	4769728
seq.2436.49_1_TRANS	TRANS	3_45946488_G_A	seq.2436.49	CXCL16	Q9H2A7	7.46e-92	0.674207	0.0324999	0.124976	3	45946488
seq.2436.49_2_TRANS	TRANS	2_110858527_G_A	seq.2436.49	CXCL16	Q9H2A7	5.18e-14	0.181762	0.0240792	0.17887	2	110858527
seq.2436.49_3_TRANS	TRANS	2_111050100_G_A	seq.2436.49	CXCL16	Q9H2A7	2.08e-12	0.145596	0.0206628	0.282288	2	111050100
seq.24407.31_1_TRANS	TRANS	17_28367840_G_A	seq.24407.31	KIF3C	O14782	9.23e-30	0.130327	0.0114293	0.546708	17	28367840
seq.24409.2_1_CIS	CIS	19_55063035_C_G	seq.24409.2	RDH13	Q8NBN7	1.48e-74	-0.432543	0.0232915	0.165663	19	55063035
seq.24409.2_1_TRANS	TRANS	7_95304888_A_G	seq.24409.2	RDH13	Q8NBN7	2.79e-29	0.211802	0.0187373	0.468246	7	95304888
seq.2441.2_1_TRANS	TRANS	2_3592552_C_T	seq.2441.2	FGF10	O15520	8.25e-15	-0.185054	0.0237647	0.772577	2	3592552
seq.24411.144_1_CIS	CIS	9_127457130_G_T	seq.24411.144	LRSAM1	Q6UWE0	2e-86	-0.353338	0.0175926	0.145465	9	127457130
seq.24414.3_1_CIS	CIS	20_25296608_A_G	seq.24414.3	PYGB	P11216	8.61e-75	0.169057	0.00908809	0.508642	20	25296608
seq.24414.3_2_CIS	CIS	20_25273459_C_T	seq.24414.3	PYGB	P11216	1.94e-41	-0.261859	0.0192467	0.067683	20	25273459
seq.24414.3_1_TRANS	TRANS	8_9172650_G_A	seq.24414.3	PYGB	P11216	1.47e-151	-0.292606	0.0107854	0.176442	8	9172650
seq.24414.3_2_TRANS	TRANS	8_9088653_G_A	seq.24414.3	PYGB	P11216	2.39e-103	0.220211	0.00996939	0.656632	8	9088653
seq.24414.3_3_TRANS	TRANS	20_25458292_G_C	seq.24414.3	PYGB	P11216	5.4e-60	0.151772	0.00916889	0.476792	20	25458292
seq.24414.3_4_TRANS	TRANS	20_25899139_C_A	seq.24414.3	PYGB	P11216	7.36e-13	0.210954	0.0293359	0.0232084	20	25899139
seq.24414.3_5_TRANS	TRANS	20_25361381_TAA_T	seq.24414.3	PYGB	P11216	6.28e-18	-0.347064	0.0400801	0.0127209	20	25361381
seq.24414.3_6_TRANS	TRANS	20_25665848_T_C	seq.24414.3	PYGB	P11216	2.29e-18	-0.211115	0.0240585	0.0369004	20	25665848
seq.24414.3_7_TRANS	TRANS	8_11318894_G_A	seq.24414.3	PYGB	P11216	5.49e-33	-0.114219	0.00947984	0.579918	8	11318894
seq.24414.3_8_TRANS	TRANS	20_30459583_C_A	seq.24414.3	PYGB	P11216	5.25e-14	-0.172135	0.0228092	0.0419499	20	30459583
seq.24417.22_1_CIS	CIS	17_5359454_A_G	seq.24417.22	RABEP1	Q15276	3.33e-51	0.117832	0.0077412	0.637697	17	5359454
seq.24422.36_1_TRANS	TRANS	14_105863225_T_G	seq.24422.36	SPATA24	Q86W54	6.28e-53	-0.320462	0.0206874	0.706933	14	105863225
seq.24422.36_2_TRANS	TRANS	14_105862076_T_A	seq.24422.36	SPATA24	Q86W54	1.15e-14	0.365682	0.0472182	0.0441833	14	105862076
seq.24422.36_3_TRANS	TRANS	20_3699056_A_G	seq.24422.36	SPATA24	Q86W54	9.95e-21	0.209188	0.0223088	0.768499	20	3699056
seq.24423.9_1_TRANS	TRANS	19_44908684_T_C	seq.24423.9	PPP1R3G	B7ZBB8	2.98e-13	-0.191941	0.0262403	0.1443	19	44908684
seq.24424.25_1_TRANS	TRANS	22_22223348_C_T	seq.24424.25	TBC1D25	Q3MII6	2.77e-162	0.721774	0.0256356	0.0867526	22	22223348
seq.24424.25_2_TRANS	TRANS	22_22213623_G_T	seq.24424.25	TBC1D25	Q3MII6	2.85e-76	0.290184	0.0154384	0.587218	22	22213623
seq.24424.25_3_TRANS	TRANS	22_22216730_C_T	seq.24424.25	TBC1D25	Q3MII6	1.81e-17	0.616363	0.0722054	0.0117498	22	22216730
seq.24424.25_4_TRANS	TRANS	11_57141600_C_G	seq.24424.25	TBC1D25	Q3MII6	5.69e-12	0.421585	0.0610671	0.0174791	11	57141600
seq.24425.8_1_TRANS	TRANS	6_8107374_G_A	seq.24425.8	MARS1	P56192	6.01e-12	-0.0456278	0.00661693	0.279083	6	8107374
seq.24426.15_1_TRANS	TRANS	5_30839344_G_A	seq.24426.15	CTNNA1	P35221	1e-300	0.887658	0.0140799	0.361915	5	30839344
seq.24426.15_2_TRANS	TRANS	5_28460333_C_T	seq.24426.15	CTNNA1	P35221	1.56e-13	-0.142237	0.0192158	0.492134	5	28460333
seq.24426.15_3_TRANS	TRANS	5_33951011_G_T	seq.24426.15	CTNNA1	P35221	4.04e-13	0.176828	0.0243123	0.533599	5	33951011
seq.24426.191_1_TRANS	TRANS	5_30839344_G_A	seq.24426.191	CTNNA1	P35221	6.24e-185	0.549993	0.0181897	0.361915	5	30839344
seq.24427.33_1_CIS	CIS	4_142817937_C_T	seq.24427.33	INPP4B	O15327	1.93e-16	-0.207841	0.0251803	0.0937075	4	142817937
seq.24431.32_1_TRANS	TRANS	13_46075588_G_A	seq.24431.32	CMTR1	Q8N1G2	4.87e-29	0.220885	0.0196281	0.325306	13	46075588
seq.24431.32_2_TRANS	TRANS	1_196686613_A_C	seq.24431.32	CMTR1	Q8N1G2	6.11e-16	0.175437	0.021623	0.693921	1	196686613
seq.24434.16_1_TRANS	TRANS	17_28367840_G_A	seq.24434.16	PHYHIP	Q92561	5.19e-13	-0.139435	0.0192617	0.546708	17	28367840
seq.24435.1_1_CIS	CIS	9_128223787_G_A	seq.24435.1	DNM1	Q05193	1.4e-96	-0.221585	0.0104002	0.145271	9	128223787
seq.24435.1_2_CIS	CIS	9_128194812_G_A	seq.24435.1	DNM1	Q05193	8.48e-68	-0.130038	0.00736353	0.421717	9	128194812
seq.24435.1_3_CIS	CIS	9_128207767_C_T	seq.24435.1	DNM1	Q05193	2.8e-22	0.210999	0.0216342	0.0297145	9	128207767
seq.24435.1_4_CIS	CIS	9_128239413_G_C	seq.24435.1	DNM1	Q05193	1.12e-42	0.112986	0.00817543	0.386968	9	128239413
seq.24435.1_5_CIS	CIS	9_128204156_G_C	seq.24435.1	DNM1	Q05193	5.03e-17	-0.128018	0.0152127	0.934453	9	128204156
seq.24435.1_1_TRANS	TRANS	8_105569300_A_T	seq.24435.1	DNM1	Q05193	8.41e-23	0.0762463	0.00771995	0.328122	8	105569300
seq.24435.1_2_TRANS	TRANS	1_171970150_C_A	seq.24435.1	DNM1	Q05193	3.31e-16	-0.0749633	0.00915452	0.805885	1	171970150
seq.24436.23_1_TRANS	TRANS	9_96430637_A_C	seq.24436.23	DLGAP4	Q9Y2H0	7.1e-96	-0.139304	0.00656381	0.272092	9	96430637
seq.24441.7_1_TRANS	TRANS	7_95305886_CA_C	seq.24441.7	NCBP1	Q09161	6.66e-13	0.104813	0.014548	0.303845	7	95305886
seq.24443.8_1_TRANS	TRANS	4_186236880_G_A	seq.24443.8	MORF4L2	Q15014	2.32e-62	0.303061	0.0179375	0.605943	4	186236880
seq.24443.8_2_TRANS	TRANS	5_177409531_A_G	seq.24443.8	MORF4L2	Q15014	1.36e-51	0.288624	0.0188862	0.620023	5	177409531
seq.24444.10_1_CIS	CIS	2_32678481_G_A	seq.24444.10	TTC27	Q6P3X3	3.09e-88	-0.353921	0.0174287	0.151583	2	32678481
seq.24444.10_2_CIS	CIS	2_32758413_G_A	seq.24444.10	TTC27	Q6P3X3	1.01e-29	-0.295306	0.0259168	0.0641872	2	32758413
seq.24444.10_3_CIS	CIS	2_32640367_G_A	seq.24444.10	TTC27	Q6P3X3	1.64e-31	-0.550543	0.0468252	0.0171878	2	32640367
seq.24444.10_4_CIS	CIS	2_32636370_C_T	seq.24444.10	TTC27	Q6P3X3	8.13e-09	-0.235838	0.0408349	0.0250534	2	32636370
seq.24444.10_5_CIS	CIS	2_32858708_C_T	seq.24444.10	TTC27	Q6P3X3	1.62e-17	0.116874	0.0136712	0.311128	2	32858708
seq.24444.10_1_TRANS	TRANS	8_105578477_C_A	seq.24444.10	TTC27	Q6P3X3	1.96e-12	-0.0933458	0.0132317	0.342882	8	105578477
seq.24445.38_1_CIS	CIS	10_114393673_C_T	seq.24445.38	AFAP1L2	Q8N4X5	4.34e-48	0.260644	0.0177026	0.530006	10	114393673
seq.24445.38_2_CIS	CIS	10_114304769_G_A	seq.24445.38	AFAP1L2	Q8N4X5	5.91e-16	-0.267629	0.0329691	0.105652	10	114304769
seq.24445.38_3_CIS	CIS	10_114564328_T_G	seq.24445.38	AFAP1L2	Q8N4X5	5.76e-09	-0.115933	0.0198732	0.390464	10	114564328
seq.24445.38_1_TRANS	TRANS	3_56815721_T_C	seq.24445.38	AFAP1L2	Q8N4X5	2.46e-52	-0.283509	0.0184115	0.475432	3	56815721
seq.24447.26_1_CIS	CIS	7_23683679_A_G	seq.24447.26	FAM221A	A4D161	1.02e-11	0.113551	0.0166512	0.20169	7	23683679
seq.24450.96_1_CIS	CIS	19_40751911_C_A	seq.24450.96	C19orf54	Q5BKX5	2.94e-31	-0.260851	0.0222823	0.768304	19	40751911
seq.24454.27_1_CIS	CIS	4_74264768_T_C	seq.24454.27	MTHFD2L	Q9H903	2.64e-08	0.34263	0.0614889	0.0134007	4	74264768
seq.24455.2_1_CIS	CIS	1_23486409_G_C	seq.24455.2	ASAP3	Q8TDY4	3.05e-15	-0.378627	0.047846	0.0355409	1	23486409
seq.24457.12_1_TRANS	TRANS	19_44904820_C_T	seq.24457.12	USF2	Q15853	5.14e-14	0.593414	0.0786028	0.0143717	19	44904820
seq.24462.4_1_TRANS	TRANS	1_169515314_T_G	seq.24462.4	CNGB1	Q14028	2.68e-13	-0.117347	0.0160108	0.328316	1	169515314
seq.24472.28_1_CIS	CIS	8_144103704_G_A	seq.24472.28	SHARPIN	Q9H0F6	1.09e-108	-0.691966	0.0304961	0.0550592	8	144103704
seq.24474.12_1_CIS	CIS	14_70641222_C_G	seq.24474.12	TTC9	Q92623	6.52e-154	0.430128	0.0157227	0.23995	14	70641222
seq.24474.12_2_CIS	CIS	14_70820512_G_A	seq.24474.12	TTC9	Q92623	1.53e-26	0.167465	0.0156183	0.292484	14	70820512
seq.24474.12_3_CIS	CIS	14_70655711_G_A	seq.24474.12	TTC9	Q92623	5.08e-31	-0.747195	0.0640881	0.0123325	14	70655711
seq.24474.12_4_CIS	CIS	14_70642635_G_C	seq.24474.12	TTC9	Q92623	2.49e-72	-0.418983	0.0229261	0.105069	14	70642635
seq.24474.12_5_CIS	CIS	14_70655793_G_C	seq.24474.12	TTC9	Q92623	9.96e-40	0.634105	0.0476627	0.0232084	14	70655793
seq.24474.12_1_TRANS	TRANS	19_44428797_C_T	seq.24474.12	TTC9	Q92623	1.03e-158	0.430912	0.0154911	0.262141	19	44428797
seq.24474.12_2_TRANS	TRANS	19_44427139_A_G	seq.24474.12	TTC9	Q92623	3.51e-66	-0.26245	0.0150525	0.358947	19	44427139
seq.24474.12_3_TRANS	TRANS	19_44441668_A_G	seq.24474.12	TTC9	Q92623	6.74e-28	0.202456	0.0183822	0.801806	19	44441668
seq.24475.45_1_CIS	CIS	X_71042403_A_T	seq.24475.45	SNX12	Q9UMY4	4.22e-35	0.068281	0.00548218	0.216395	X	71042403
seq.24476.18_1_TRANS	TRANS	17_4790047_C_A	seq.24476.18	ASCC2	Q9H1I8	4.81e-62	-0.972632	0.0577231	0.984657	17	4790047
seq.24476.18_2_TRANS	TRANS	17_4789440_G_A	seq.24476.18	ASCC2	Q9H1I8	1.05e-24	-0.406125	0.0393704	0.0355409	17	4789440
seq.24488.8_1_TRANS	TRANS	19_44909976_G_T	seq.24488.8	HID1	Q8IV36	2.03e-19	0.261733	0.0289275	0.0820548	19	44909976
seq.2449.1_1_CIS	CIS	1_20103417_G_A	seq.2449.1	PLA2G5	P39877	1.74e-08	-0.0866693	0.0153538	0.281899	1	20103417
seq.24490.16_1_CIS	CIS	2_241617280_C_G	seq.24490.16	THAP4	Q8WY91	1.56e-101	-1.21365	0.0554656	0.0223344	2	241617280
seq.24490.16_2_CIS	CIS	2_241615497_C_T	seq.24490.16	THAP4	Q8WY91	2.1e-32	0.211706	0.0177389	0.342591	2	241615497
seq.24490.16_1_TRANS	TRANS	7_64563203_A_G	seq.24490.16	THAP4	Q8WY91	3.78e-14	-0.151777	0.0199974	0.238202	7	64563203
seq.24493.10_1_TRANS	TRANS	19_44908684_T_C	seq.24493.10	MTMR7	Q9Y216	3.92e-24	-0.25896	0.0254256	0.1443	19	44908684
seq.24493.10_2_TRANS	TRANS	17_28343601_G_A	seq.24493.10	MTMR7	Q9Y216	2.09e-22	0.176006	0.0179906	0.57448	17	28343601
seq.24494.67_1_TRANS	TRANS	6_24437217_G_A	seq.24494.67	KATNAL1	Q9BW62	7.82e-271	-1.20013	0.0320917	0.923383	6	24437217
seq.24494.67_2_TRANS	TRANS	6_24454164_C_T	seq.24494.67	KATNAL1	Q9BW62	2.85e-128	-0.963737	0.0388675	0.0613711	6	24454164
seq.24494.67_3_TRANS	TRANS	6_24444959_TAA_T	seq.24494.67	KATNAL1	Q9BW62	2.81e-21	0.203945	0.0214413	0.263352	6	24444959
seq.24494.67_4_TRANS	TRANS	6_24482019_C_A	seq.24494.67	KATNAL1	Q9BW62	9.9e-14	-0.491886	0.0659123	0.0191299	6	24482019
seq.24496.26_1_CIS	CIS	12_123537696_C_A	seq.24496.26	RILPL1	Q5EBL4	4.44e-35	0.174844	0.0140429	0.224607	12	123537696
seq.24499.36_1_TRANS	TRANS	1_207104004_GC_G	seq.24499.36	LGSN	Q5TDP6	1.74e-15	0.181904	0.0227836	0.360167	1	207104004
seq.24634.1_1_TRANS	TRANS	1_196707583_G_T	seq.24634.1	RIPPLY3	P57055	1.91e-233	0.760667	0.0221145	0.218392	1	196707583
seq.24637.3_1_CIS	CIS	X_103609032_C_A	seq.24637.3	TCEAL5	Q5H9L2	1.92e-10	-0.127198	0.0199342	0.0494271	X	103609032
seq.24641.10_1_TRANS	TRANS	17_28367840_G_A	seq.24641.10	CLDN1	O95832	1.12e-131	0.308328	0.012261	0.546708	17	28367840
seq.24643.21_1_CIS	CIS	13_20546665_G_T	seq.24643.21	CRYL1	Q9Y2S2	9.85e-114	0.446486	0.019206	0.1208	13	20546665
seq.24643.21_5_CIS	CIS	13_20529677_G_A	seq.24643.21	CRYL1	Q9Y2S2	1.69e-09	0.291935	0.0483624	0.0184502	13	20529677
seq.24643.21_6_CIS	CIS	13_20554293_C_T	seq.24643.21	CRYL1	Q9Y2S2	3.04e-20	0.204465	0.0220889	0.0931249	13	20554293
seq.24643.21_7_CIS	CIS	13_20483441_C_A	seq.24643.21	CRYL1	Q9Y2S2	5.7e-24	-0.494596	0.0487384	0.0178675	13	20483441
seq.24643.21_2_CIS	CIS	13_20538598_G_A	seq.24643.21	CRYL1	Q9Y2S2	3.68e-23	0.198391	0.0199176	0.839095	13	20538598
seq.24643.21_3_CIS	CIS	13_20513197_G_A	seq.24643.21	CRYL1	Q9Y2S2	6.23e-13	-0.447533	0.0620369	0.0107788	13	20513197
seq.24643.21_4_CIS	CIS	13_20494452_G_A	seq.24643.21	CRYL1	Q9Y2S2	1.45e-19	0.1214	0.0133624	0.592639	13	20494452
seq.24646.47_1_CIS	CIS	2_240898674_A_C	seq.24646.47	AGXT	P21549	2.88e-14	-0.145961	0.0191407	0.607302	2	240898674
seq.24647.3_1_CIS	CIS	6_41065901_A_C	seq.24647.3	APOBEC2	Q9Y235	1.08e-82	-0.478244	0.0243761	0.168674	6	41065901
seq.24649.11_1_CIS	CIS	8_123442915_A_G	seq.24649.11	NTAQ1	Q96HA8	1.03e-109	-0.373028	0.0163576	0.388522	8	123442915
seq.24651.1_1_TRANS	TRANS	11_116791691_G_C	seq.24651.1	RTN1	Q16799	1e-300	1.39538	0.0286034	0.0701107	11	116791691
seq.24651.1_2_TRANS	TRANS	9_133266456_T_C	seq.24651.1	RTN1	Q16799	3.64e-42	0.320264	0.0233231	0.83657	9	133266456
seq.24651.1_3_TRANS	TRANS	2_21001981_C_T	seq.24651.1	RTN1	Q16799	2.69e-25	-0.594166	0.0568691	0.0233055	2	21001981
seq.24651.1_4_TRANS	TRANS	19_44908684_T_C	seq.24651.1	RTN1	Q16799	1.76e-15	0.200157	0.0250746	0.1443	19	44908684
seq.24655.23_1_CIS	CIS	12_123439857_A_G	seq.24655.23	RILPL2	Q969X0	1.52e-12	-0.0651018	0.00918217	0.726937	12	123439857
seq.24655.23_2_CIS	CIS	12_123432728_TG_T	seq.24655.23	RILPL2	Q969X0	3.29e-10	0.172331	0.027368	0.0227229	12	123432728
seq.24655.23_3_CIS	CIS	12_123432729_G_A	seq.24655.23	RILPL2	Q969X0	8.78e-13	0.224747	0.0313605	0.0167994	12	123432729
seq.24658.98_1_TRANS	TRANS	17_7002039_C_T	seq.24658.98	CCDC115	Q96NT0	2.35e-15	0.24786	0.0311934	0.0971062	17	7002039
seq.24665.48_1_CIS	CIS	20_31463624_T_C	seq.24665.48	REM1	O75628	2.45e-20	-0.188354	0.0202973	0.469412	20	31463624
seq.24670.1_1_CIS	CIS	19_49456107_G_C	seq.24670.1	PIH1D1	Q9NWS0	2.32e-17	0.0559827	0.00658088	0.369489	19	49456107
seq.24670.1_1_TRANS	TRANS	12_47612065_G_A	seq.24670.1	PIH1D1	Q9NWS0	6.46e-20	-0.134612	0.0146729	0.048456	12	47612065
seq.24671.15_1_CIS	CIS	16_31175803_G_C	seq.24671.15	PYCARD	Q9ULZ3	5.29e-11	-0.238769	0.0363054	0.0460284	16	31175803
seq.24674.22_1_TRANS	TRANS	19_2252991_C_G	seq.24674.22	EGLN2	Q96KS0	1.32e-17	0.17609	0.0205394	0.17819	19	2252991
seq.24675.2_1_TRANS	TRANS	17_66232877_G_C	seq.24675.2	MAST4	O15021	6.46e-13	-0.378878	0.0525569	0.0245679	17	66232877
seq.24676.105_1_TRANS	TRANS	22_22025671_G_A	seq.24676.105	CFAP298	P57076	2.46e-16	0.237094	0.0288268	0.113906	22	22025671
seq.24679.35_1_TRANS	TRANS	17_28367840_G_A	seq.24679.35	ETV7	Q9Y603	1e-300	0.981758	0.0123219	0.546708	17	28367840
seq.24679.35_2_TRANS	TRANS	17_28372868_C_T	seq.24679.35	ETV7	Q9Y603	6.16e-13	-0.670264	0.0928935	0.0100019	17	28372868
seq.24679.35_3_TRANS	TRANS	17_28367275_A_G	seq.24679.35	ETV7	Q9Y603	5.03e-138	-0.670195	0.0259839	0.128374	17	28367275
seq.24680.51_1_TRANS	TRANS	2_3594771_T_C	seq.24680.51	TMX1	Q9H3N1	5.01e-20	-0.233103	0.0253317	0.771703	2	3594771
seq.24681.2_1_TRANS	TRANS	4_99318162_T_C	seq.24681.2	PSPH	P78330	1.01e-87	0.631835	0.0312115	0.865799	4	99318162
seq.24684.7_1_CIS	CIS	7_150520221_C_T	seq.24684.7	GIMAP4	Q9NUV9	4.57e-245	0.698366	0.0197582	0.183337	7	150520221
seq.24684.7_2_CIS	CIS	7_150556942_A_C	seq.24684.7	GIMAP4	Q9NUV9	3.93e-21	0.501772	0.0529515	0.975335	7	150556942
seq.24685.12_1_CIS	CIS	17_48080688_T_C	seq.24685.12	SNX11	Q9Y5W9	1e-300	-0.382493	0.00940118	0.261507	17	48080688
seq.24685.12_2_CIS	CIS	17_48431171_A_G	seq.24685.12	SNX11	Q9Y5W9	2.66e-13	0.170512	0.0232614	0.0464168	17	48431171
seq.24685.12_3_CIS	CIS	17_48291482_G_A	seq.24685.12	SNX11	Q9Y5W9	4.79e-17	0.240848	0.0286005	0.0286463	17	48291482
seq.24685.12_4_CIS	CIS	17_48020158_A_G	seq.24685.12	SNX11	Q9Y5W9	3.6e-27	0.16085	0.0148139	0.114294	17	48020158
seq.24685.12_1_TRANS	TRANS	17_47875667_T_A	seq.24685.12	SNX11	Q9Y5W9	4.27e-54	-0.213805	0.0136437	0.127986	17	47875667
seq.24685.12_2_TRANS	TRANS	17_47836287_C_T	seq.24685.12	SNX11	Q9Y5W9	2.74e-23	-0.234797	0.0235025	0.0394251	17	47836287
seq.24685.12_3_TRANS	TRANS	17_46901939_T_C	seq.24685.12	SNX11	Q9Y5W9	8.04e-13	-0.103211	0.0143772	0.148961	17	46901939
seq.24685.12_4_TRANS	TRANS	17_47883083_G_A	seq.24685.12	SNX11	Q9Y5W9	1.32e-22	0.120939	0.0123027	0.174209	17	47883083
seq.24686.19_1_TRANS	TRANS	17_28367840_G_A	seq.24686.19	ACBD4	Q8NC06	4.3e-34	0.178808	0.0145813	0.546708	17	28367840
seq.24687.18_1_CIS	CIS	20_44491297_C_T	seq.24687.18	TTPAL	Q9BTX7	5.43e-103	0.213448	0.00968105	0.335599	20	44491297
seq.24687.18_2_CIS	CIS	20_44489345_C_G	seq.24687.18	TTPAL	Q9BTX7	1.75e-13	-0.247652	0.0335276	0.0174791	20	44489345
seq.24689.9_1_TRANS	TRANS	2_191846536_C_G	seq.24689.9	CAVIN1	Q6NZI2	5.22e-21	-0.352142	0.0372795	0.0199068	2	191846536
seq.24690.1_1_TRANS	TRANS	17_81971261_T_C	seq.24690.1	CABP2	Q9NPB3	6.59e-16	-0.228307	0.0281716	0.12585	17	81971261
seq.24693.5_1_CIS	CIS	9_136994710_C_A	seq.24693.5	CLIC3	O95833	9.04e-46	-1.23333	0.0859905	0.0108759	9	136994710
seq.24693.5_2_CIS	CIS	9_136994534_C_T	seq.24693.5	CLIC3	O95833	1.62e-16	-0.565139	0.0682957	0.0184502	9	136994534
seq.24693.5_3_CIS	CIS	9_136971323_C_T	seq.24693.5	CLIC3	O95833	4.41e-31	-0.262377	0.0224804	0.20169	9	136971323
seq.24694.158_1_CIS	CIS	17_74766762_A_T	seq.24694.158	SLC9A3R1	O14745	1.24e-54	0.114135	0.00724538	0.3322	17	74766762
seq.24694.158_2_CIS	CIS	17_74749174_C_G	seq.24694.158	SLC9A3R1	O14745	5.16e-26	-0.297	0.0280013	0.014663	17	74749174
seq.24694.158_3_CIS	CIS	17_74780372_G_A	seq.24694.158	SLC9A3R1	O14745	4.74e-08	0.0838015	0.0153226	0.0515634	17	74780372
seq.24696.14_1_TRANS	TRANS	1_169517529_T_G	seq.24696.14	MAGIX	Q9H6Y5	1.83e-22	-0.17704	0.0180713	0.328316	1	169517529
seq.24696.14_2_TRANS	TRANS	1_21493549_A_G	seq.24696.14	MAGIX	Q9H6Y5	6.86e-19	-0.169917	0.0190663	0.315595	1	21493549
seq.24698.12_1_CIS	CIS	10_13591835_A_G	seq.24698.12	PRPF18	Q99633	3.61e-13	-0.114333	0.0156865	0.396873	10	13591835
seq.24710.1_1_TRANS	TRANS	19_15472052_C_T	seq.24710.1	MTUS2	Q5JR59	7.82e-137	-0.536806	0.0209098	0.20169	19	15472052
seq.24713.4_1_TRANS	TRANS	17_28367840_G_A	seq.24713.4	MAGIX	Q9H6Y5	7.78e-23	0.141045	0.0142695	0.546708	17	28367840
seq.24717.26_1_CIS	CIS	9_129142015_G_A	seq.24717.26	PTPA	Q15257	3.69e-128	0.205315	0.00828428	0.564187	9	129142015
seq.24717.26_2_CIS	CIS	9_129143575_G_A	seq.24717.26	PTPA	Q15257	3.39e-80	-0.328023	0.0169935	0.0633133	9	129143575
seq.24717.26_3_CIS	CIS	9_129149372_G_T	seq.24717.26	PTPA	Q15257	2.31e-15	0.189051	0.0237859	0.0346669	9	129149372
seq.24718.8_1_CIS	CIS	17_16463968_A_T	seq.24718.8	LRRC75A	Q8NAA5	7.28e-27	-0.206429	0.0191277	0.55671	17	16463968
seq.24720.10_1_CIS	CIS	10_5887820_G_A	seq.24720.10	ANKRD16	Q6P6B7	2.71e-17	-0.418484	0.0493007	0.0176733	10	5887820
seq.24720.10_2_CIS	CIS	10_5880707_G_A	seq.24720.10	ANKRD16	Q6P6B7	1.53e-57	-0.550482	0.0339986	0.0407846	10	5880707
seq.24720.10_3_CIS	CIS	10_5878281_T_C	seq.24720.10	ANKRD16	Q6P6B7	4.66e-48	-0.45528	0.0309326	0.0536997	10	5878281
seq.24723.58_1_TRANS	TRANS	3_107976102_A_G	seq.24723.58	EIF2S2	P20042	4.47e-12	0.243226	0.0350563	0.0130122	3	107976102
seq.2474.54_1_CIS	CIS	1_159592502_C_T	seq.2474.54	APCS	P02743	2.77e-28	-0.796024	0.0717439	0.0152457	1	159592502
seq.2474.54_2_CIS	CIS	1_159588882_G_T	seq.2474.54	APCS	P02743	5.02e-15	0.326011	0.0415281	0.04933	1	159588882
seq.2475.1_1_TRANS	TRANS	19_33263642_C_T	seq.2475.1	KIT	P10721	1.05e-25	0.367642	0.0348848	0.0615653	19	33263642
seq.2480.58_1_CIS	CIS	22_32763106_A_G	seq.2480.58	TIMP3	P35625	1e-300	-0.730242	0.0159067	0.782871	22	32763106
seq.2480.58_2_CIS	CIS	22_32770346_A_G	seq.2480.58	TIMP3	P35625	2.59e-10	0.133116	0.0210149	0.156729	22	32770346
seq.2480.58_3_CIS	CIS	22_32781510_G_A	seq.2480.58	TIMP3	P35625	3.42e-16	-0.354229	0.04328	0.0343756	22	32781510
seq.24891.54_1_CIS	CIS	11_706284_G_T	seq.24891.54	EPS8L2	Q9H6S3	6.38e-81	-0.362004	0.0186645	0.198388	11	706284
seq.24895.25_1_TRANS	TRANS	11_6440254_G_A	seq.24895.25	FCHSD1	Q86WN1	4.32e-136	1.70454	0.0665904	0.0167994	11	6440254
seq.24895.25_2_TRANS	TRANS	5_39338730_C_T	seq.24895.25	FCHSD1	Q86WN1	2.91e-13	0.525771	0.0718491	0.016411	5	39338730
seq.24898.39_1_CIS	CIS	14_30575975_G_A	seq.24898.39	SCFD1	Q8WVM8	1.14e-17	-0.142644	0.0166067	0.535832	14	30575975
seq.24901.4_1_CIS	CIS	2_218407571_G_T	seq.24901.4	VIL1	P09327	1.74e-272	0.385521	0.0102733	0.478054	2	218407571
seq.24901.4_2_CIS	CIS	2_218423414_A_G	seq.24901.4	VIL1	P09327	1.14e-08	-0.15729	0.0275116	0.95805	2	218423414
seq.24901.4_3_CIS	CIS	2_218424663_A_T	seq.24901.4	VIL1	P09327	1.13e-71	-0.882235	0.0485083	0.0113636	2	218424663
seq.24901.4_4_CIS	CIS	2_218637431_A_G	seq.24901.4	VIL1	P09327	1.96e-10	-0.139508	0.0218764	0.062148	2	218637431
seq.24901.4_1_TRANS	TRANS	3_141375367_G_A	seq.24901.4	VIL1	P09327	8.5e-25	-0.11493	0.0111196	0.51039	3	141375367
seq.24901.4_2_TRANS	TRANS	12_54336088_T_C	seq.24901.4	VIL1	P09327	2.16e-13	0.0817478	0.0111093	0.447951	12	54336088
seq.24901.4_3_TRANS	TRANS	9_97945710_A_G	seq.24901.4	VIL1	P09327	1.34e-12	0.0816983	0.0114942	0.299476	9	97945710
seq.24904.121_1_TRANS	TRANS	2_88857435_C_G	seq.24904.121	STXBP4	Q6ZWJ1	3.39e-41	0.198936	0.0146674	0.203225	2	88857435
seq.24904.121_2_TRANS	TRANS	7_95305886_CA_C	seq.24904.121	STXBP4	Q6ZWJ1	1e-13	0.0963361	0.0129117	0.303845	7	95305886
seq.24904.121_3_TRANS	TRANS	6_160784251_T_C	seq.24904.121	STXBP4	Q6ZWJ1	2.09e-12	0.347126	0.0492702	0.0139833	6	160784251
seq.24907.3_1_TRANS	TRANS	17_28367840_G_A	seq.24907.3	PMPCA	Q10713	2.88e-96	0.284798	0.0133901	0.546708	17	28367840
seq.24907.3_2_TRANS	TRANS	17_28359195_C_T	seq.24907.3	PMPCA	Q10713	5.74e-33	-0.248098	0.0205978	0.128569	17	28359195
seq.24907.3_3_TRANS	TRANS	3_119598432_T_C	seq.24907.3	PMPCA	Q10713	1.88e-17	0.136573	0.0160086	0.296854	3	119598432
seq.24908.19_1_CIS	CIS	7_38466530_G_A	seq.24908.19	AMPH	P49418	3.9e-25	0.314268	0.0301841	0.0991455	7	38466530
seq.24909.40_1_CIS	CIS	3_38011715_T_C	seq.24909.40	PLCD1	P51178	1.71e-10	0.12735	0.0199038	0.201301	3	38011715
seq.24909.40_2_CIS	CIS	3_38008506_G_A	seq.24909.40	PLCD1	P51178	6.08e-11	-0.371657	0.0566915	0.0189357	3	38008506
seq.24915.123_1_TRANS	TRANS	19_44908684_T_C	seq.24915.123	CAPN13	Q6MZZ7	9.03e-32	-0.129251	0.0109451	0.1443	19	44908684
seq.24920.6_1_CIS	CIS	2_190877222_G_A	seq.24920.6	GLS	O94925	1.06e-15	0.10561	0.0131274	0.311614	2	190877222
seq.24922.19_1_TRANS	TRANS	17_66214639_C_A	seq.24922.19	NHLRC2	Q8NBF2	1.67e-94	-0.374144	0.0177646	0.419499	17	66214639
seq.24923.27_1_CIS	CIS	2_174396420_T_C	seq.24923.27	SCRN3	Q0VDG4	5.2e-33	0.241055	0.0199992	0.247427	2	174396420
seq.24923.27_1_TRANS	TRANS	1_196690107_C_T	seq.24923.27	SCRN3	Q0VDG4	1.69e-279	0.66791	0.0175431	0.691785	1	196690107
seq.24923.27_2_TRANS	TRANS	1_196871142_A_G	seq.24923.27	SCRN3	Q0VDG4	9.55e-51	0.339821	0.0224318	0.209483	1	196871142
seq.24931.9_1_CIS	CIS	1_109757819_G_A	seq.24931.9	EPS8L3	Q8TE67	1.43e-08	0.110024	0.0193757	0.446689	1	109757819
seq.24937.7_1_TRANS	TRANS	19_44910319_C_T	seq.24937.7	ARHGAP26	Q9UNA1	2.59e-16	0.165294	0.0201132	0.164498	19	44910319
seq.24941.14_1_TRANS	TRANS	14_106807157_T_C	seq.24941.14	CLUH	O75153	3.35e-19	-0.166253	0.0184884	0.472519	14	106807157
seq.24942.22_1_CIS	CIS	17_75833468_TATC_T	seq.24942.22	UNC13D	Q70J99	9.71e-65	-0.247752	0.0143762	0.198776	17	75833468
seq.24942.22_1_TRANS	TRANS	16_77292153_C_T	seq.24942.22	UNC13D	Q70J99	5.25e-13	0.339974	0.0469751	0.0138862	16	77292153
seq.24944.12_1_CIS	CIS	X_17100555_C_T	seq.24944.12	REPS2	Q8NFH8	8.73e-15	-0.411814	0.0529341	0.0229171	X	17100555
seq.24944.12_1_TRANS	TRANS	18_9404721_G_A	seq.24944.12	REPS2	Q8NFH8	2.28e-22	0.357243	0.0365502	0.070402	18	9404721
seq.24950.21_1_CIS	CIS	1_207026260_C_G	seq.24950.21	SARG	Q9BW04	1.82e-34	0.217432	0.0176284	0.0920567	1	207026260
seq.24950.21_1_TRANS	TRANS	9_96430637_A_C	seq.24950.21	SARG	Q9BW04	1.06e-19	-0.0960251	0.0105295	0.272092	9	96430637
seq.24950.21_2_TRANS	TRANS	8_105569300_A_T	seq.24950.21	SARG	Q9BW04	8.11e-16	0.0785038	0.00971762	0.328122	8	105569300
seq.24950.21_3_TRANS	TRANS	18_80073689_T_C	seq.24950.21	SARG	Q9BW04	3.55e-15	0.0770033	0.00975463	0.619635	18	80073689
seq.24950.21_4_TRANS	TRANS	18_80134090_T_G	seq.24950.21	SARG	Q9BW04	7.33e-13	0.0883026	0.0122788	0.834725	18	80134090
seq.24950.21_5_TRANS	TRANS	3_56815721_T_C	seq.24950.21	SARG	Q9BW04	1.12e-13	-0.0706184	0.00948361	0.475432	3	56815721
seq.24951.3_1_TRANS	TRANS	14_106685899_C_T	seq.24951.3	VAC14	Q08AM6	5.96e-12	-0.119629	0.0173451	0.43659	14	106685899
seq.24956.1_1_CIS	CIS	14_21508334_C_T	seq.24956.1	METTL3	Q86U44	8.87e-10	-0.0932097	0.0151805	0.733541	14	21508334
seq.24957.6_1_CIS	CIS	1_6449498_T_C	seq.24957.6	ESPN	B1AK53	2.69e-09	-0.12593	0.021129	0.200427	1	6449498
seq.24957.6_1_TRANS	TRANS	3_165771077_T_C	seq.24957.6	ESPN	B1AK53	2.27e-36	0.193529	0.0152468	0.514177	3	165771077
seq.24957.6_2_TRANS	TRANS	3_165876221_T_A	seq.24957.6	ESPN	B1AK53	3.05e-22	-0.332686	0.034143	0.0453486	3	165876221
seq.24958.3_1_TRANS	TRANS	10_113588287_G_A	seq.24958.3	RFX5	P48382	1.1e-41	-0.7993	0.0585645	0.0194213	10	113588287
seq.24959.20_1_CIS	CIS	6_83950897_C_T	seq.24959.20	CYB5R4	Q7L1T6	1.43e-08	-0.0752542	0.0132525	0.231987	6	83950897
seq.24971.2_1_TRANS	TRANS	14_94587553_G_A	seq.24971.2	INPP5F	Q9Y2H2	1.24e-62	-0.234341	0.0138383	0.648184	14	94587553
seq.24971.2_2_TRANS	TRANS	17_28367840_G_A	seq.24971.2	INPP5F	Q9Y2H2	5.39e-18	0.111084	0.0128022	0.546708	17	28367840
seq.24971.2_3_TRANS	TRANS	4_71748550_G_C	seq.24971.2	INPP5F	Q9Y2H2	6.23e-12	0.107422	0.0155899	0.214508	4	71748550
seq.24973.11_1_CIS	CIS	22_37927500_G_T	seq.24973.11	MICALL1	Q8N3F8	7.14e-09	-0.102494	0.0176796	0.187124	22	37927500
seq.24973.11_1_TRANS	TRANS	1_169535084_C_T	seq.24973.11	MICALL1	Q8N3F8	6.36e-17	-0.252339	0.0300856	0.0517576	1	169535084
seq.24979.17_1_TRANS	TRANS	8_9175136_A_G	seq.24979.17	EIF3B	P55884	3.49e-40	0.100792	0.00753026	0.17887	8	9175136
seq.24979.17_2_TRANS	TRANS	8_9088653_G_A	seq.24979.17	EIF3B	P55884	1.23e-24	-0.0712162	0.0069144	0.656632	8	9088653
seq.24981.8_1_TRANS	TRANS	1_247875992_G_A	seq.24981.8	DYNC1LI1	Q9Y6G9	3.31e-95	0.424732	0.0200874	0.119538	1	247875992
seq.24981.8_2_TRANS	TRANS	1_247857146_G_A	seq.24981.8	DYNC1LI1	Q9Y6G9	2.32e-30	-0.173515	0.0150547	0.652748	1	247857146
seq.24983.119_1_CIS	CIS	12_995939_G_A	seq.24983.119	ERC1	Q8IUD2	2.42e-37	0.108487	0.00842757	0.233346	12	995939
seq.24983.119_2_CIS	CIS	12_1167925_A_G	seq.24983.119	ERC1	Q8IUD2	1.39e-14	-0.0611206	0.00791699	0.228005	12	1167925
seq.2501.51_1_CIS	CIS	16_68737219_A_C	seq.2501.51	CDH1	P12830	1.21e-13	0.375053	0.0504398	0.0315595	16	68737219
seq.2501.51_2_CIS	CIS	16_68800459_T_TG	seq.2501.51	CDH1	P12830	3.26e-12	-0.254573	0.0364569	0.0593319	16	68800459
seq.25033.194_1_CIS	CIS	9_35072004_G_C	seq.25033.194	VCP	P55072	1.49e-20	0.102327	0.0109636	0.50874	9	35072004
seq.25038.5_1_TRANS	TRANS	17_28367840_G_A	seq.25038.5	WEE2	P0C1S8	2.62e-13	0.129383	0.0176462	0.546708	17	28367840
seq.25042.3_1_CIS	CIS	18_50918879_A_G	seq.25042.3	ME2	P23368	5.2e-31	-0.088644	0.0076044	0.665566	18	50918879
seq.25042.3_2_CIS	CIS	18_50841886_T_C	seq.25042.3	ME2	P23368	3.46e-17	0.0633721	0.0074912	0.505147	18	50841886
seq.25042.3_3_CIS	CIS	18_50839465_T_C	seq.25042.3	ME2	P23368	1.29e-18	0.120827	0.0136674	0.909885	18	50839465
seq.25048.30_1_CIS	CIS	22_43014441_C_T	seq.25048.30	PACSIN2	Q9UNF0	2.87e-87	-0.118986	0.00589388	0.645008	22	43014441
seq.25048.30_2_CIS	CIS	22_42976366_T_C	seq.25048.30	PACSIN2	Q9UNF0	4.5e-65	-0.109214	0.00632015	0.310643	22	42976366
seq.25048.30_1_TRANS	TRANS	8_105569300_A_T	seq.25048.30	PACSIN2	Q9UNF0	2.1e-38	-0.0798686	0.0061125	0.328122	8	105569300
seq.25048.30_2_TRANS	TRANS	9_96430637_A_C	seq.25048.30	PACSIN2	Q9UNF0	3.87e-21	-0.0633676	0.00668596	0.272092	9	96430637
seq.25048.30_3_TRANS	TRANS	12_54336088_T_C	seq.25048.30	PACSIN2	Q9UNF0	9.79e-13	0.0436663	0.00610586	0.447951	12	54336088
seq.25049.8_1_CIS	CIS	1_53023776_G_A	seq.25049.8	SCP2	P22307	6.63e-31	0.109035	0.00937072	0.244319	1	53023776
seq.25049.8_1_TRANS	TRANS	10_70145813_C_A	seq.25049.8	SCP2	P22307	8.08e-55	-0.125386	0.00794531	0.412119	10	70145813
seq.25049.8_2_TRANS	TRANS	10_70140433_G_T	seq.25049.8	SCP2	P22307	1.79e-27	-0.112193	0.010271	0.82919	10	70140433
seq.25049.8_3_TRANS	TRANS	12_29282572_T_TA	seq.25049.8	SCP2	P22307	5.39e-30	-0.0895649	0.00782174	0.49194	12	29282572
seq.25049.8_4_TRANS	TRANS	11_34438684_C_T	seq.25049.8	SCP2	P22307	2.38e-25	0.117825	0.0112648	0.138473	11	34438684
seq.25049.8_5_TRANS	TRANS	13_41996065_A_G	seq.25049.8	SCP2	P22307	1.16e-18	-0.0727319	0.00821569	0.391144	13	41996065
seq.25049.8_6_TRANS	TRANS	13_41937065_A_G	seq.25049.8	SCP2	P22307	1.39e-16	0.0777547	0.00937498	0.233832	13	41937065
seq.2505.49_1_TRANS	TRANS	17_28367840_G_A	seq.2505.49	GFRA3	O60609	4.04e-15	0.116203	0.0147505	0.546708	17	28367840
seq.25051.104_1_CIS	CIS	16_53837262_A_G	seq.25051.104	FTO	Q9C0B1	3.11e-20	-0.155257	0.0167774	0.269567	16	53837262
seq.25051.104_2_CIS	CIS	16_53874572_T_C	seq.25051.104	FTO	Q9C0B1	1.15e-15	-0.292489	0.0364013	0.042921	16	53874572
seq.25054.15_1_TRANS	TRANS	13_46055809_A_G	seq.25054.15	PRPF19	Q9UMS4	6.6e-23	0.20581	0.0207864	0.773645	13	46055809
seq.25059.18_1_CIS	CIS	X_48822777_G_A	seq.25059.18	HDAC6	Q9UBN7	8.77e-92	-0.775264	0.0373865	0.0171878	X	48822777
seq.25060.18_1_CIS	CIS	6_83474675_C_T	seq.25060.18	ME1	P48163	2.91e-26	0.228839	0.021465	0.254613	6	83474675
seq.25060.18_2_CIS	CIS	6_82893326_C_T	seq.25060.18	ME1	P48163	7.84e-26	-0.925598	0.0875965	0.0108759	6	82893326
seq.25060.18_3_CIS	CIS	6_83460771_G_C	seq.25060.18	ME1	P48163	0.00035565	-0.118877	0.0332674	0.084094	6	83460771
seq.25060.18_4_CIS	CIS	6_83329096_C_T	seq.25060.18	ME1	P48163	5.19e-20	-0.787527	0.0856192	0.0113614	6	83329096
seq.25060.18_5_CIS	CIS	6_83321706_G_A	seq.25060.18	ME1	P48163	1.15e-13	0.32097	0.0431236	0.0514663	6	83321706
seq.25061.8_1_TRANS	TRANS	7_37405987_C_T	seq.25061.8	ELMO2	Q96JJ3	6.5e-44	0.177374	0.0126416	0.268207	7	37405987
seq.25061.8_2_TRANS	TRANS	7_37432521_T_C	seq.25061.8	ELMO2	Q96JJ3	1.96e-22	0.127292	0.013003	0.241989	7	37432521
seq.25061.8_3_TRANS	TRANS	7_37425769_G_A	seq.25061.8	ELMO2	Q96JJ3	6.37e-36	0.146397	0.01161	0.659351	7	37425769
seq.25061.8_4_TRANS	TRANS	7_37354775_A_C	seq.25061.8	ELMO2	Q96JJ3	1.26e-21	0.112934	0.0117686	0.372694	7	37354775
seq.25068.131_1_TRANS	TRANS	17_28367840_G_A	seq.25068.131	GLUD2	P49448	1.19e-80	0.228986	0.0118273	0.546708	17	28367840
seq.25070.18_1_CIS	CIS	6_109440342_G_A	seq.25070.18	MICAL1	Q8TDZ2	6.44e-27	0.337415	0.0312316	0.0234997	6	109440342
seq.25070.18_2_CIS	CIS	6_109863816_T_G	seq.25070.18	MICAL1	Q8TDZ2	2.05e-18	-0.201931	0.0229782	0.0454457	6	109863816
seq.25070.18_3_CIS	CIS	6_109600954_G_T	seq.25070.18	MICAL1	Q8TDZ2	5.17e-18	-0.203775	0.0234721	0.0435036	6	109600954
seq.25072.11_1_CIS	CIS	1_147287641_C_G	seq.25072.11	CHD1L	Q86WJ1	8.18e-148	-0.78883	0.0294727	0.0837056	1	147287641
seq.25072.11_2_CIS	CIS	1_147236176_C_A	seq.25072.11	CHD1L	Q86WJ1	1.26e-22	-0.256061	0.026036	0.134589	1	147236176
seq.25072.11_1_TRANS	TRANS	3_56815721_T_C	seq.25072.11	CHD1L	Q86WJ1	2.03e-18	0.156551	0.0178127	0.475432	3	56815721
seq.25073.13_1_TRANS	TRANS	3_52786995_A_G	seq.25073.13	UBE4A	Q14139	1e-300	1.16068	0.00991864	0.430181	3	52786995
seq.25073.13_2_TRANS	TRANS	3_52626111_A_G	seq.25073.13	UBE4A	Q14139	4.32e-51	0.612991	0.0403191	0.054865	3	52626111
seq.25073.13_3_TRANS	TRANS	3_52819282_C_T	seq.25073.13	UBE4A	Q14139	1.15e-16	0.42545	0.0511563	0.0397165	3	52819282
seq.25073.13_4_TRANS	TRANS	3_51820361_C_G	seq.25073.13	UBE4A	Q14139	1.34e-21	0.374526	0.0390548	0.0629248	3	51820361
seq.25073.13_5_TRANS	TRANS	3_51925467_CAA_C	seq.25073.13	UBE4A	Q14139	5.7e-13	0.30112	0.0416706	0.0662265	3	51925467
seq.25078.13_1_CIS	CIS	1_62781701_C_T	seq.25078.13	ATG4C	Q96DT6	5.78e-25	0.131582	0.0126845	0.229365	1	62781701
seq.25080.16_1_CIS	CIS	4_68674128_G_A	seq.25080.16	UGT2B15	P54855	3.1e-10	0.499157	0.0791559	0.0132064	4	68674128
seq.25080.16_2_CIS	CIS	4_68501417_T_A	seq.25080.16	UGT2B15	P54855	1.47e-09	-0.128849	0.0212685	0.293455	4	68501417
seq.25080.16_1_TRANS	TRANS	1_196691131_A_G	seq.25080.16	UGT2B15	P54855	1e-300	1.07564	0.0146358	0.691882	1	196691131
seq.25080.16_2_TRANS	TRANS	1_196852250_T_G	seq.25080.16	UGT2B15	P54855	7.57e-149	0.559194	0.0208143	0.223002	1	196852250
seq.25080.16_3_TRANS	TRANS	1_180194255_A_G	seq.25080.16	UGT2B15	P54855	2.31e-21	-0.364446	0.038233	0.0591377	1	180194255
seq.25083.26_1_TRANS	TRANS	12_121779004_A_G	seq.25083.26	DIAPH1	O60610	8.35e-140	0.498943	0.0192112	0.0809866	12	121779004
seq.25085.37_1_CIS	CIS	17_81989362_G_C	seq.25085.37	ASPSCR1	Q9BZE9	2.83e-80	0.422661	0.0218849	0.0434065	17	81989362
seq.25085.37_2_CIS	CIS	17_81996668_T_A	seq.25085.37	ASPSCR1	Q9BZE9	2.36e-53	-0.146195	0.00939778	0.438726	17	81996668
seq.25085.37_3_CIS	CIS	17_81967875_G_A	seq.25085.37	ASPSCR1	Q9BZE9	3.41e-14	0.247621	0.0325676	0.0224315	17	81967875
seq.25085.37_1_TRANS	TRANS	6_130779798_C_T	seq.25085.37	ASPSCR1	Q9BZE9	5.74e-15	0.31107	0.0397115	0.0139833	6	130779798
seq.25087.11_1_TRANS	TRANS	17_28367840_G_A	seq.25087.11	DTNA	Q9Y4J8	5.23e-12	0.117776	0.0170304	0.546708	17	28367840
seq.25089.21_1_TRANS	TRANS	17_28367840_G_A	seq.25089.21	TRIM28	Q13263	2.2e-51	0.267835	0.0175635	0.546708	17	28367840
seq.25094.9_1_CIS	CIS	20_34886659_C_T	seq.25094.9	ACSS2	Q9NR19	9.21e-11	-0.114746	0.0176721	0.502039	20	34886659
seq.25094.9_1_TRANS	TRANS	17_28367840_G_A	seq.25094.9	ACSS2	Q9NR19	1.21e-29	0.196316	0.0172525	0.546708	17	28367840
seq.25094.9_2_TRANS	TRANS	5_177409531_A_G	seq.25094.9	ACSS2	Q9NR19	2.86e-23	-0.186664	0.0186921	0.620023	5	177409531
seq.25094.9_3_TRANS	TRANS	4_186236079_G_A	seq.25094.9	ACSS2	Q9NR19	6.86e-19	-0.158751	0.0178133	0.603127	4	186236079
seq.25099.4_1_TRANS	TRANS	7_106732176_T_C	seq.25099.4	CADPS2	Q86UW7	9.09e-15	-0.138926	0.0178695	0.393377	7	106732176
seq.25100.11_1_CIS	CIS	16_81498731_G_A	seq.25100.11	CMIP	Q8IY22	2.86e-27	-0.100289	0.009218	0.408914	16	81498731
seq.25102.23_1_CIS	CIS	9_108867036_G_A	seq.25102.23	ELP1	O95163	5.72e-25	0.186294	0.0179571	0.221014	9	108867036
seq.25102.23_2_CIS	CIS	9_108898571_C_T	seq.25102.23	ELP1	O95163	9.78e-12	0.118276	0.0173286	0.263449	9	108898571
seq.25104.10_1_TRANS	TRANS	3_33362491_CCT_C	seq.25104.10	TFCP2L1	Q9NZI6	5.21e-14	0.0862268	0.0114243	0.0880754	3	33362491
seq.25104.10_2_TRANS	TRANS	3_33428072_C_G	seq.25104.10	TFCP2L1	Q9NZI6	1.33e-13	-0.0548819	0.00739333	0.297825	3	33428072
seq.25105.87_1_CIS	CIS	3_150590388_A_G	seq.25105.87	EIF2A	Q9BY44	2.98e-18	-0.119557	0.0136716	0.0585551	3	150590388
seq.25108.6_1_CIS	CIS	10_121925179_T_C	seq.25108.6	ATE1	O95260	8.04e-297	0.393586	0.00998871	0.879491	10	121925179
seq.25108.6_2_CIS	CIS	10_121950228_T_C	seq.25108.6	ATE1	O95260	1.39e-55	0.155917	0.00980783	0.158672	10	121950228
seq.25108.6_1_TRANS	TRANS	19_44908822_C_T	seq.25108.6	ATE1	O95260	1.62e-14	0.10381	0.0134809	0.0792387	19	44908822
seq.25108.6_2_TRANS	TRANS	19_44908684_T_C	seq.25108.6	ATE1	O95260	2.21e-14	-0.0796118	0.0103935	0.1443	19	44908684
seq.25115.21_1_CIS	CIS	16_67246328_A_G	seq.25115.21	FHOD1	Q9Y613	3.14e-22	0.135533	0.0139137	0.944844	16	67246328
seq.25116.11_1_CIS	CIS	19_47256972_C_G	seq.25116.11	CCDC9	Q9Y3X0	2.86e-94	0.194256	0.00923557	0.472033	19	47256972
seq.25117.17_1_TRANS	TRANS	10_17819853_C_G	seq.25117.17	PGM5	Q15124	5.64e-13	0.117698	0.0162847	0.513304	10	17819853
seq.25121.7_1_TRANS	TRANS	16_16202631_G_A	seq.25121.7	NOMO2	Q5JPE7	4.16e-88	-0.35162	0.0173288	0.348514	16	16202631
seq.25121.7_2_TRANS	TRANS	16_16205085_C_T	seq.25121.7	NOMO2	Q5JPE7	1.6e-30	-0.46697	0.0404008	0.042921	16	16205085
seq.25121.7_3_TRANS	TRANS	16_15133294_G_C	seq.25121.7	NOMO2	Q5JPE7	4.62e-36	0.344492	0.0272636	0.11041	16	15133294
seq.25125.7_1_TRANS	TRANS	19_44908822_C_T	seq.25125.7	STAC	Q99469	2.09e-29	0.336825	0.0297299	0.0792387	19	44908822
seq.2515.14_1_CIS	CIS	8_21693256_A_C	seq.2515.14	GFRA2	O00451	3.51e-66	0.301187	0.0172744	0.514857	8	21693256
seq.2515.14_2_CIS	CIS	8_21616577_G_A	seq.2515.14	GFRA2	O00451	1.73e-64	0.293302	0.0170543	0.54127	8	21616577
seq.2515.14_3_CIS	CIS	8_21789216_G_A	seq.2515.14	GFRA2	O00451	3.13e-30	-0.450649	0.0391903	0.0522432	8	21789216
seq.2515.14_4_CIS	CIS	8_21907232_G_C	seq.2515.14	GFRA2	O00451	2.49e-12	0.132428	0.0188609	0.519227	8	21907232
seq.2515.14_5_CIS	CIS	8_21788241_G_C	seq.2515.14	GFRA2	O00451	1.1e-24	-0.19285	0.0187042	0.346281	8	21788241
seq.2515.14_1_TRANS	TRANS	6_32450017_A_AT	seq.2515.14	GFRA2	O00451	1.33e-18	-0.451445	0.0510833	0.0302971	6	32450017
seq.2515.14_2_TRANS	TRANS	6_32614850_G_C	seq.2515.14	GFRA2	O00451	2.78e-13	-0.130748	0.0178512	0.432705	6	32614850
seq.2516.57_1_TRANS	TRANS	3_132550518_C_A	seq.2516.57	CCL21	O00585	2.03e-72	-0.539137	0.0294815	0.108273	3	132550518
seq.2516.57_2_TRANS	TRANS	3_132587347_G_A	seq.2516.57	CCL21	O00585	1.61e-34	-0.255308	0.0206821	0.401631	3	132587347
seq.25209.15_1_TRANS	TRANS	7_95310923_A_G	seq.25209.15	FXYD2	P54710	2.92e-132	-0.491615	0.0195031	0.462218	7	95310923
seq.25209.15_2_TRANS	TRANS	7_95324583_G_A	seq.25209.15	FXYD2	P54710	1.85e-27	-0.224769	0.0205829	0.392698	7	95324583
seq.25209.15_3_TRANS	TRANS	7_95364022_G_T	seq.25209.15	FXYD2	P54710	8.5e-24	-0.877288	0.0867906	0.0129151	7	95364022
seq.25209.15_4_TRANS	TRANS	9_115142499_G_A	seq.25209.15	FXYD2	P54710	2.36e-18	-0.182468	0.0208013	0.331229	9	115142499
seq.25215.1_1_CIS	CIS	11_57559454_C_T	seq.25215.1	TIMM10	P62072	1.83e-99	-0.362474	0.0167483	0.817149	11	57559454
seq.25215.1_2_CIS	CIS	11_57540960_C_T	seq.25215.1	TIMM10	P62072	1.25e-22	-0.249135	0.0253286	0.0761313	11	57540960
seq.25215.1_3_CIS	CIS	11_57521952_G_A	seq.25215.1	TIMM10	P62072	9.08e-12	-0.409963	0.0599692	0.0131093	11	57521952
seq.25215.1_1_TRANS	TRANS	3_186731333_A_G	seq.25215.1	TIMM10	P62072	9.58e-117	-0.519916	0.0220541	0.0911828	3	186731333
seq.25215.1_2_TRANS	TRANS	11_6487311_A_G	seq.25215.1	TIMM10	P62072	1.88e-12	-0.425361	0.0602451	0.0120412	11	6487311
seq.25216.8_1_TRANS	TRANS	17_28367840_G_A	seq.25216.8	S100A8	P05109	1e-300	0.974083	0.0126587	0.546708	17	28367840
seq.25216.8_3_TRANS	TRANS	17_28261333_G_A	seq.25216.8	S100A8	P05109	7.18e-55	-0.324326	0.0205413	0.249175	17	28261333
seq.25216.8_4_TRANS	TRANS	17_28285519_G_A	seq.25216.8	S100A8	P05109	2.22e-22	-0.479409	0.0490348	0.0340843	17	28285519
seq.25216.8_5_TRANS	TRANS	17_28338742_C_A	seq.25216.8	S100A8	P05109	2.89e-52	-0.57316	0.037248	0.0634104	17	28338742
seq.25216.8_2_TRANS	TRANS	17_28290628_G_A	seq.25216.8	S100A8	P05109	2.24e-42	-0.459837	0.0333985	0.0805011	17	28290628
seq.25216.8_6_TRANS	TRANS	9_136946019_G_T	seq.25216.8	S100A8	P05109	1.94e-18	0.163757	0.018621	0.594873	9	136946019
seq.25227.20_1_TRANS	TRANS	6_54319025_C_T	seq.25227.20	TCEAL2	Q9H3H9	1.35e-17	0.279084	0.0325638	0.0918625	6	54319025
seq.2523.31_1_CIS	CIS	17_35880776_C_T	seq.2523.31	CCL5	P13501	2.94e-83	-0.233608	0.0118641	0.280637	17	35880776
seq.25232.4_1_CIS	CIS	2_31254972_G_A	seq.25232.4	EHD3	Q9NZN3	2e-79	-0.165731	0.00862988	0.802292	2	31254972
seq.25232.4_1_TRANS	TRANS	9_96430637_A_C	seq.25232.4	EHD3	Q9NZN3	4.26e-15	-0.0633452	0.00804771	0.272092	9	96430637
seq.25233.2_1_CIS	CIS	15_74911685_C_T	seq.25233.2	MPI	P34949	1.43e-101	0.231472	0.0105765	0.352884	15	74911685
seq.25233.2_2_CIS	CIS	15_74861769_C_T	seq.25233.2	MPI	P34949	4.42e-33	0.369673	0.0306349	0.0272869	15	74861769
seq.25233.2_3_CIS	CIS	15_74875983_C_G	seq.25233.2	MPI	P34949	2.06e-18	-0.286756	0.0326332	0.0243737	15	74875983
seq.25235.2_1_CIS	CIS	9_137574376_C_T	seq.25235.2	DPH7	Q9BTV6	1.23e-49	-0.672107	0.0448889	0.0266071	9	137574376
seq.25235.2_2_CIS	CIS	9_137599790_C_A	seq.25235.2	DPH7	Q9BTV6	3.62e-15	0.131314	0.0166397	0.334143	9	137599790
seq.25236.11_1_CIS	CIS	16_636337_G_A	seq.25236.11	METTL26	Q96S19	1.86e-24	0.338916	0.033037	0.0883667	16	636337
seq.25236.11_1_TRANS	TRANS	2_89616232_G_T	seq.25236.11	METTL26	Q96S19	4.46e-102	0.490296	0.0223436	0.261993	2	89616232
seq.25236.11_2_TRANS	TRANS	2_91859787_T_C	seq.25236.11	METTL26	Q96S19	1.94e-24	0.258362	0.0251943	0.164012	2	91859787
seq.25236.11_3_TRANS	TRANS	2_91980726_C_A	seq.25236.11	METTL26	Q96S19	1.41e-13	0.42276	0.0570077	0.0288405	2	91980726
seq.25236.11_4_TRANS	TRANS	2_94589905_C_T	seq.25236.11	METTL26	Q96S19	5.37e-13	0.419633	0.0580053	0.0278695	2	94589905
seq.25236.11_5_TRANS	TRANS	2_94249410_G_A	seq.25236.11	METTL26	Q96S19	5.13e-20	-0.232299	0.0252513	0.828413	2	94249410
seq.2524.56_1_TRANS	TRANS	17_28367840_G_A	seq.2524.56	HMGB1	P09429	1.95e-22	-0.0862787	0.00881298	0.546708	17	28367840
seq.25240.1_1_TRANS	TRANS	14_106800988_T_A	seq.25240.1	EEF2KMT	Q96G04	1.44e-33	-0.351295	0.0288861	0.869781	14	106800988
seq.25240.1_2_TRANS	TRANS	14_106682286_C_T	seq.25240.1	EEF2KMT	Q96G04	3.98e-32	-0.223034	0.0187746	0.43523	14	106682286
seq.25242.12_1_TRANS	TRANS	11_6440254_G_A	seq.25242.12	CATIP	Q7Z7H3	2.01e-141	1.65805	0.0634462	0.0167994	11	6440254
seq.25245.22_1_TRANS	TRANS	7_95308134_T_C	seq.25245.22	RIC8A	Q9NPQ8	1.72e-13	0.121367	0.016425	0.46242	7	95308134
seq.25247.12_1_TRANS	TRANS	17_28367840_G_A	seq.25247.12	ARMC8	Q8IUR7	9.9e-13	-0.0820909	0.0114813	0.546708	17	28367840
seq.25251.6_1_TRANS	TRANS	17_28367840_G_A	seq.25251.6	ENPP3	O14638	8.09e-51	-0.154215	0.0101722	0.546708	17	28367840
seq.25252.29_1_CIS	CIS	16_70727935_C_T	seq.25252.29	MTSS2	Q765P7	1.79e-133	0.837429	0.0330594	0.0277724	16	70727935
seq.25252.29_2_CIS	CIS	16_70699005_C_G	seq.25252.29	MTSS2	Q765P7	2.47e-15	-0.151475	0.0190781	0.106428	16	70699005
seq.25252.29_3_CIS	CIS	16_70628497_T_A	seq.25252.29	MTSS2	Q765P7	2.78e-08	-0.0808858	0.0145388	0.257914	16	70628497
seq.25252.29_1_TRANS	TRANS	8_105569300_A_T	seq.25252.29	MTSS2	Q765P7	3.02e-21	0.115813	0.0121855	0.328122	8	105569300
seq.25252.29_2_TRANS	TRANS	9_97953858_A_T	seq.25252.29	MTSS2	Q765P7	3.8e-15	0.100338	0.0127242	0.287337	9	97953858
seq.25253.17_1_TRANS	TRANS	7_95308134_T_C	seq.25253.17	GNAS	Q5JWF2|P63092	1e-300	0.644482	0.0137696	0.46242	7	95308134
seq.25253.17_5_TRANS	TRANS	7_95216190_T_C	seq.25253.17	GNAS	Q5JWF2|P63092	7.22e-17	0.452553	0.0540539	0.0241795	7	95216190
seq.25253.17_6_TRANS	TRANS	7_95324583_G_A	seq.25253.17	GNAS	Q5JWF2|P63092	1.21e-56	-0.259613	0.0161682	0.392698	7	95324583
seq.25253.17_7_TRANS	TRANS	7_95309474_T_C	seq.25253.17	GNAS	Q5JWF2|P63092	9.05e-163	0.632826	0.0224399	0.113517	7	95309474
seq.25253.17_8_TRANS	TRANS	7_95255994_T_C	seq.25253.17	GNAS	Q5JWF2|P63092	1.26e-14	0.125624	0.016247	0.648378	7	95255994
seq.25253.17_2_TRANS	TRANS	7_95364022_G_T	seq.25253.17	GNAS	Q5JWF2|P63092	3.9e-34	-0.843661	0.0687532	0.0129151	7	95364022
seq.25253.17_3_TRANS	TRANS	7_95313808_T_G	seq.25253.17	GNAS	Q5JWF2|P63092	6.58e-31	0.402672	0.0346049	0.051175	7	95313808
seq.25253.17_4_TRANS	TRANS	7_95308312_G_A	seq.25253.17	GNAS	Q5JWF2|P63092	7.96e-33	0.291348	0.0242445	0.115459	7	95308312
seq.25253.17_9_TRANS	TRANS	7_99273374_A_G	seq.25253.17	GNAS	Q5JWF2|P63092	3.55e-12	0.137597	0.0197391	0.373665	7	99273374
seq.25256.153_1_TRANS	TRANS	3_56815721_T_C	seq.25256.153	EEF1A1	P68104	6.23e-65	0.115917	0.00671571	0.475432	3	56815721
seq.25256.153_2_TRANS	TRANS	17_35557785_T_C	seq.25256.153	EEF1A1	P68104	1.52e-27	0.0876065	0.00800905	0.21344	17	35557785
seq.25256.23_1_TRANS	TRANS	1_247874908_G_A	seq.25256.23	EEF1A1	P68104	8.93e-21	-0.0504026	0.0053685	0.217615	1	247874908
seq.25256.23_2_TRANS	TRANS	3_56815721_T_C	seq.25256.23	EEF1A1	P68104	1.79e-15	0.0364353	0.00456577	0.475432	3	56815721
seq.25257.162_1_TRANS	TRANS	1_196671190_A_G	seq.25257.162	OLIG1	Q8TAK6	1.9e-174	0.498103	0.0170082	0.406681	1	196671190
seq.25257.162_2_TRANS	TRANS	1_196412047_C_T	seq.25257.162	OLIG1	Q8TAK6	1.53e-18	-0.319782	0.0362504	0.0769081	1	196412047
seq.25257.162_3_TRANS	TRANS	14_94567258_A_T	seq.25257.162	OLIG1	Q8TAK6	1.77e-18	0.173444	0.0196998	0.223539	14	94567258
seq.25257.162_4_TRANS	TRANS	4_109766016_G_T	seq.25257.162	OLIG1	Q8TAK6	1.8e-12	-0.476009	0.0673579	0.0169936	4	109766016
seq.25259.7_1_TRANS	TRANS	19_51811402_G_C	seq.25259.7	CYBC1	Q9BQA9	3.01e-14	-0.150897	0.0198032	0.242474	19	51811402
seq.25259.7_2_TRANS	TRANS	6_33498782_C_T	seq.25259.7	CYBC1	Q9BQA9	4.44e-13	-0.173348	0.0238761	0.148184	6	33498782
seq.25260.62_1_CIS	CIS	15_74874520_G_T	seq.25260.62	FAM219B	Q5XKK7	5.05e-20	0.454418	0.0493875	0.0273893	15	74874520
seq.25262.6_1_TRANS	TRANS	19_44908684_T_C	seq.25262.6	ZW10	O43264	1e-300	-0.715426	0.0160226	0.1443	19	44908684
seq.25262.6_2_TRANS	TRANS	19_44935906_C_G	seq.25262.6	ZW10	O43264	7.01e-24	-0.166089	0.0164002	0.203049	19	44935906
seq.25262.6_3_TRANS	TRANS	19_44902674_G_A	seq.25262.6	ZW10	O43264	1.47e-26	0.603822	0.0562969	0.0135949	19	44902674
seq.25262.6_4_TRANS	TRANS	19_44927023_C_G	seq.25262.6	ZW10	O43264	4.33e-44	0.184484	0.0131204	0.551369	19	44927023
seq.25262.6_5_TRANS	TRANS	19_44973974_C_G	seq.25262.6	ZW10	O43264	5.65e-15	-0.113729	0.014515	0.320256	19	44973974
seq.25262.6_6_TRANS	TRANS	17_28367840_G_A	seq.25262.6	ZW10	O43264	1.11e-12	-0.0953246	0.0133615	0.546708	17	28367840
seq.25264.102_1_CIS	CIS	2_233206983_C_T	seq.25264.102	INPP5D	Q92835	1.67e-35	-0.174937	0.0139603	0.315984	2	233206983
seq.25265.8_1_CIS	CIS	9_129885806_T_C	seq.25265.8	FNBP1	Q96RU3	7.33e-10	-0.12375	0.0200547	0.83055	9	129885806
seq.25266.14_1_CIS	CIS	18_24397876_G_A	seq.25266.14	OSBPL1A	Q9BXW6	6.53e-61	0.264805	0.0158695	0.0801126	18	24397876
seq.25266.14_2_CIS	CIS	18_24350380_T_C	seq.25266.14	OSBPL1A	Q9BXW6	5.76e-21	0.0853534	0.00904612	0.330452	18	24350380
seq.25266.14_3_CIS	CIS	18_24391542_G_C	seq.25266.14	OSBPL1A	Q9BXW6	3.48e-20	-0.268869	0.0290931	0.0218489	18	24391542
seq.25267.10_1_TRANS	TRANS	19_44908822_C_T	seq.25267.10	HSPA12A	O43301	9.08e-14	0.227937	0.0304959	0.0792387	19	44908822
seq.25270.3_1_CIS	CIS	15_74036235_A_G	seq.25270.3	PML	P29590	5.59e-14	-0.12925	0.0171451	0.519033	15	74036235
seq.25272.17_1_TRANS	TRANS	1_169529737_T_C	seq.25272.17	CDH23	Q9H251	3.56e-55	-0.261566	0.016518	0.307341	1	169529737
seq.25272.17_2_TRANS	TRANS	1_169599460_T_G	seq.25272.17	CDH23	Q9H251	4.02e-12	-0.11459	0.0164805	0.604875	1	169599460
seq.25272.17_3_TRANS	TRANS	1_169522862_T_C	seq.25272.17	CDH23	Q9H251	1.19e-12	0.237904	0.0333935	0.103224	1	169522862
seq.25272.17_4_TRANS	TRANS	10_19931917_G_T	seq.25272.17	CDH23	Q9H251	1.79e-20	0.164226	0.0176329	0.723344	10	19931917
seq.25274.2_1_TRANS	TRANS	9_136377295_G_A	seq.25274.2	ANKRD2	Q9GZV1	2.8e-18	0.102518	0.0117135	0.371043	9	136377295
seq.25277.51_1_TRANS	TRANS	3_186675758_T_C	seq.25277.51	PANK1	Q8TE04	5.06e-13	-0.129536	0.0178857	0.264517	3	186675758
seq.25278.41_1_CIS	CIS	X_11137609_T_A	seq.25278.41	ARHGAP6	O43182	6.51e-13	0.0412706	0.00572576	0.191471	X	11137609
seq.25280.2_1_TRANS	TRANS	6_31946402_C_T	seq.25280.2	LIMD1	Q9UGP4	9.1e-56	-0.197279	0.012388	0.158963	6	31946402
seq.25281.50_1_TRANS	TRANS	1_169543742_G_A	seq.25281.50	DPP8	Q6V1X1	2.54e-16	-0.123434	0.0150148	0.298602	1	169543742
seq.25284.47_1_CIS	CIS	4_67554560_G_A	seq.25284.47	UBA6	A0AVT1	5.8e-14	-0.0516553	0.00685669	0.779472	4	67554560
seq.25284.47_2_CIS	CIS	4_67629863_C_A	seq.25284.47	UBA6	A0AVT1	3.8e-08	0.107804	0.0195717	0.0190328	4	67629863
seq.25285.14_1_CIS	CIS	8_1974370_G_A	seq.25285.14	KBTBD11	O94819	1.06e-35	-0.216886	0.0172564	0.516605	8	1974370
seq.25285.14_2_CIS	CIS	8_1973423_G_A	seq.25285.14	KBTBD11	O94819	1.02e-34	0.235849	0.0190469	0.252573	8	1973423
seq.25286.33_1_CIS	CIS	1_174052556_C_T	seq.25286.33	RABGAP1L	Q5R372	8.28e-13	0.068516	0.00954973	0.385318	1	174052556
seq.25286.33_2_CIS	CIS	1_174419501_A_G	seq.25286.33	RABGAP1L	Q5R372	8.92e-23	-0.0899039	0.00910839	0.335502	1	174419501
seq.25287.7_1_TRANS	TRANS	19_44908822_C_T	seq.25287.7	EIF4G1	Q04637	7.45e-30	0.16865	0.0147655	0.0792387	19	44908822
seq.25287.7_2_TRANS	TRANS	19_44908684_T_C	seq.25287.7	EIF4G1	Q04637	6.04e-16	-0.0929463	0.011454	0.1443	19	44908684
seq.25288.16_1_TRANS	TRANS	19_44908684_T_C	seq.25288.16	FMO3	P31513	4.83e-28	-0.26924	0.0243782	0.1443	19	44908684
seq.25291.27_1_TRANS	TRANS	12_7070715_G_T	seq.25291.27	PLEKHM2	Q8IWE5	3.43e-22	-0.244096	0.0250823	0.120606	12	7070715
seq.25292.4_1_TRANS	TRANS	11_70470286_A_G	seq.25292.4	CES3	Q6UWW8	7.12e-27	-0.0934076	0.00865343	0.268013	11	70470286
seq.25292.6_1_TRANS	TRANS	17_28367840_G_A	seq.25292.6	CES3	Q6UWW8	1e-300	0.936845	0.00988306	0.546708	17	28367840
seq.25292.6_4_TRANS	TRANS	17_28265331_C_G	seq.25292.6	CES3	Q6UWW8	3.57e-71	-0.328578	0.0181334	0.24228	17	28265331
seq.25292.6_5_TRANS	TRANS	17_28386048_C_T	seq.25292.6	CES3	Q6UWW8	5.92e-16	-0.659275	0.0812183	0.0100991	17	28386048
seq.25292.6_6_TRANS	TRANS	17_28338742_C_A	seq.25292.6	CES3	Q6UWW8	9.81e-51	-0.498229	0.0328924	0.0634104	17	28338742
seq.25292.6_2_TRANS	TRANS	17_28285519_G_A	seq.25292.6	CES3	Q6UWW8	6.75e-23	-0.428235	0.0432612	0.0340843	17	28285519
seq.25292.6_3_TRANS	TRANS	17_28359393_G_A	seq.25292.6	CES3	Q6UWW8	7.74e-74	-0.764103	0.0413564	0.044766	17	28359393
seq.25297.11_1_CIS	CIS	5_172456504_C_A	seq.25297.11	SH3PXD2B	A1X283	1e-300	-0.889733	0.0131451	0.366479	5	172456504
seq.25297.11_2_CIS	CIS	5_172449080_T_C	seq.25297.11	SH3PXD2B	A1X283	2.11e-206	-0.56446	0.0175726	0.423772	5	172449080
seq.25297.11_3_CIS	CIS	5_172459360_C_A	seq.25297.11	SH3PXD2B	A1X283	4.01e-35	0.441853	0.0354638	0.0766168	5	172459360
seq.25299.11_1_CIS	CIS	6_125792009_G_GTA	seq.25299.11	NCOA7	Q8NI08	1.58e-15	0.123408	0.0154349	0.113711	6	125792009
seq.25299.11_2_CIS	CIS	6_125814747_C_G	seq.25299.11	NCOA7	Q8NI08	5.56e-15	-0.0855321	0.0109136	0.311711	6	125814747
seq.25299.11_1_TRANS	TRANS	3_186743735_C_T	seq.25299.11	NCOA7	Q8NI08	2.62e-13	0.265741	0.0362426	0.0180618	3	186743735
seq.25299.11_2_TRANS	TRANS	3_186742321_G_C	seq.25299.11	NCOA7	Q8NI08	2.03e-12	-0.165008	0.0234052	0.0442804	3	186742321
seq.25307.8_1_TRANS	TRANS	17_28367840_G_A	seq.25307.8	WDR18	Q9BV38	5.21e-259	0.407056	0.0111632	0.546708	17	28367840
seq.25307.8_2_TRANS	TRANS	17_28359393_G_A	seq.25307.8	WDR18	Q9BV38	2.03e-27	-0.351883	0.032249	0.044766	17	28359393
seq.25308.8_1_TRANS	TRANS	17_28367840_G_A	seq.25308.8	LIMK1	P53667	3.89e-29	-0.193876	0.0171972	0.546708	17	28367840
seq.25308.8_2_TRANS	TRANS	5_42768367_T_G	seq.25308.8	LIMK1	P53667	3.13e-19	0.173953	0.0193285	0.7349	5	42768367
seq.25308.8_3_TRANS	TRANS	19_44945208_T_G	seq.25308.8	LIMK1	P53667	3.15e-19	0.155609	0.0172919	0.417945	19	44945208
seq.25412.53_1_TRANS	TRANS	1_196713817_G_A	seq.25412.53	FXYD6	Q9H0Q3	1.06e-16	-0.116278	0.0139653	0.447368	1	196713817
seq.25412.53_2_TRANS	TRANS	7_95310923_A_G	seq.25412.53	FXYD6	Q9H0Q3	6.86e-14	0.109732	0.0146087	0.462218	7	95310923
seq.25412.53_3_TRANS	TRANS	19_44908684_T_C	seq.25412.53	FXYD6	Q9H0Q3	1.48e-13	-0.145811	0.0196802	0.1443	19	44908684
seq.25428.103_1_TRANS	TRANS	20_38354411_G_A	seq.25428.103	IFRD1	O00458	1.16e-58	0.521213	0.0318643	0.102156	20	38354411
seq.25433.25_1_CIS	CIS	10_18527078_C_T	seq.25433.25	NSUN6	Q8TEA1	3.21e-13	0.156098	0.0213694	0.281996	10	18527078
seq.25444.29_1_CIS	CIS	10_132584134_A_G	seq.25444.29	INPP5A	Q14642	5.33e-20	-0.0669232	0.00727811	0.268305	10	132584134
seq.25444.29_2_CIS	CIS	10_132559515_G_A	seq.25444.29	INPP5A	Q14642	1.27e-11	-0.153786	0.0226565	0.0193241	10	132559515
seq.25453.57_1_TRANS	TRANS	17_28367840_G_A	seq.25453.57	ROPN1B	Q9BZX4	4.98e-21	0.172672	0.0182703	0.546708	17	28367840
seq.25454.38_1_TRANS	TRANS	1_169531818_T_C	seq.25454.38	PRMT2	P55345	3.73e-103	-0.236841	0.010733	0.314236	1	169531818
seq.25454.38_2_TRANS	TRANS	1_169529122_A_G	seq.25454.38	PRMT2	P55345	5.19e-18	0.181135	0.0208649	0.11109	1	169529122
seq.25454.38_3_TRANS	TRANS	10_19931917_G_T	seq.25454.38	PRMT2	P55345	3.39e-19	0.106303	0.0118233	0.723344	10	19931917
seq.25456.73_1_TRANS	TRANS	1_223755834_C_G	seq.25456.73	PSMC5	P62195	2.27e-29	-0.204018	0.0180193	0.160322	1	223755834
seq.25456.73_2_TRANS	TRANS	1_223780614_C_T	seq.25456.73	PSMC5	P62195	6.68e-17	-0.347574	0.0414689	0.023791	1	223780614
seq.25459.3_1_TRANS	TRANS	22_20896538_C_T	seq.25459.3	MACROD2	A1Z1Q3	1.48e-123	1.9716	0.0811295	0.0105846	22	20896538
seq.25459.3_2_TRANS	TRANS	16_72054562_A_C	seq.25459.3	MACROD2	A1Z1Q3	9.02e-17	-0.413463	0.0495428	0.0352633	16	72054562
seq.25460.36_1_TRANS	TRANS	19_44908684_T_C	seq.25460.36	IRF5	Q13568	5.86e-14	0.147799	0.019622	0.1443	19	44908684
seq.25463.3_1_CIS	CIS	7_107007484_C_A	seq.25463.3	PRKAR2B	P31323	2.67e-09	0.0612717	0.0102786	0.417654	7	107007484
seq.25464.1_1_CIS	CIS	10_94988735_G_A	seq.25464.1	CYP2C19	P33261	1.38e-82	-0.558961	0.0285099	0.123519	10	94988735
seq.25464.1_2_CIS	CIS	10_94998551_G_A	seq.25464.1	CYP2C19	P33261	2.98e-08	-0.207491	0.0373776	0.0875898	10	94998551
seq.25466.84_1_TRANS	TRANS	7_95308945_A_G	seq.25466.84	KMO	O15229	7.85e-141	0.337847	0.0129571	0.468635	7	95308945
seq.25466.84_2_TRANS	TRANS	7_95313605_G_A	seq.25466.84	KMO	O15229	3.48e-72	0.384576	0.0210659	0.095941	7	95313605
seq.25466.84_3_TRANS	TRANS	7_95364022_G_T	seq.25466.84	KMO	O15229	5.14e-24	-0.585853	0.0576733	0.0129151	7	95364022
seq.25466.84_4_TRANS	TRANS	7_95324583_G_A	seq.25466.84	KMO	O15229	2.49e-46	-0.195803	0.013564	0.392698	7	95324583
seq.25472.12_1_TRANS	TRANS	12_7063032_G_A	seq.25472.12	BEGAIN	Q9BUH8	1.69e-30	-0.330787	0.0286315	0.104875	12	7063032
seq.25472.12_2_TRANS	TRANS	14_105769806_G_A	seq.25472.12	BEGAIN	Q9BUH8	1.73e-16	-0.174384	0.0210936	0.279375	14	105769806
seq.25473.62_1_CIS	CIS	8_42968337_G_T	seq.25473.62	FNTA	P49354	6e-11	-0.141448	0.0215695	0.100505	8	42968337
seq.25479.8_1_CIS	CIS	3_37159627_C_T	seq.25479.8	LRRFIP2	Q9Y608	8.73e-10	0.0432269	0.00703717	0.318897	3	37159627
seq.25479.8_1_TRANS	TRANS	17_18258631_G_T	seq.25479.8	LRRFIP2	Q9Y608	3.31e-62	0.423397	0.0250927	0.0152457	17	18258631
seq.25480.21_1_CIS	CIS	9_135935900_C_A	seq.25480.21	UBAC1	Q9BSL1	9.68e-11	-0.112322	0.0173191	0.688095	9	135935900
seq.25488.6_1_CIS	CIS	15_64865848_G_A	seq.25488.6	PLEKHO2	Q8TD55	5.91e-124	-1.09449	0.0449594	0.0151486	15	64865848
seq.25488.6_2_CIS	CIS	15_64880898_T_C	seq.25488.6	PLEKHO2	Q8TD55	8.96e-27	0.147603	0.0137016	0.274325	15	64880898
seq.25493.11_1_TRANS	TRANS	3_187225362_A_G	seq.25493.11	FAM221B	A6H8Z2	6.46e-18	-0.528416	0.0610471	0.013692	3	187225362
seq.25493.11_2_TRANS	TRANS	11_57622264_G_A	seq.25493.11	FAM221B	A6H8Z2	7.56e-13	-0.117065	0.0162878	0.243542	11	57622264
seq.25497.35_1_CIS	CIS	22_30443470_C_A	seq.25497.35	SEC14L4	Q9UDX3	2.2e-09	-0.203689	0.0339858	0.0302059	22	30443470
seq.25500.6_1_CIS	CIS	16_518363_A_G	seq.25500.6	RAB11FIP3	O75154	1.75e-14	-0.193358	0.0251446	0.0509808	16	518363
seq.25501.128_1_TRANS	TRANS	14_106682199_C_T	seq.25501.128	CLNK	Q7Z7G1	6.42e-100	-0.425739	0.0196238	0.569431	14	106682199
seq.25501.128_2_TRANS	TRANS	14_106811772_C_T	seq.25501.128	CLNK	Q7Z7G1	1.92e-13	0.499355	0.0677153	0.0196193	14	106811772
seq.25501.128_3_TRANS	TRANS	14_106783430_G_A	seq.25501.128	CLNK	Q7Z7G1	3.32e-12	0.404549	0.0579551	0.027384	14	106783430
seq.25501.128_4_TRANS	TRANS	20_38354411_G_A	seq.25501.128	CLNK	Q7Z7G1	1.66e-12	0.244822	0.03459	0.102156	20	38354411
seq.2558.51_1_TRANS	TRANS	11_116834874_A_G	seq.2558.51	POMC	P01189	2.81e-47	-0.248719	0.0170456	0.312294	11	116834874
seq.2558.51_2_TRANS	TRANS	19_44908822_C_T	seq.2558.51	POMC	P01189	1.04e-14	0.217171	0.0279944	0.0792387	19	44908822
seq.2567.5_1_CIS	CIS	4_109737700_C_G	seq.2567.5	CFI	P05156	4.29e-66	0.327048	0.0187707	0.392406	4	109737700
seq.2567.5_2_CIS	CIS	4_109742841_T_C	seq.2567.5	CFI	P05156	1.26e-47	1.11735	0.0762777	0.986502	4	109742841
seq.2567.5_3_CIS	CIS	4_109781904_A_G	seq.2567.5	CFI	P05156	4.88e-11	0.324865	0.049306	0.0350553	4	109781904
seq.2567.5_4_CIS	CIS	4_109737911_T_C	seq.2567.5	CFI	P05156	8.9e-53	0.273933	0.0177107	0.525248	4	109737911
seq.2567.5_5_CIS	CIS	4_109775102_G_A	seq.2567.5	CFI	P05156	4.17e-19	-0.271894	0.0303195	0.106526	4	109775102
seq.2567.5_6_CIS	CIS	4_109749747_C_T	seq.2567.5	CFI	P05156	2.79e-18	0.632811	0.0723009	0.0170907	4	109749747
seq.2567.5_7_CIS	CIS	4_109803767_G_A	seq.2567.5	CFI	P05156	3.07e-17	-0.690784	0.0815201	0.0116527	4	109803767
seq.2571.12_1_CIS	CIS	7_45921046_G_C	seq.2571.12	IGFBP3	P17936	7.63e-35	0.231124	0.0186297	0.405206	7	45921046
seq.2571.12_2_CIS	CIS	7_46008681_G_A	seq.2571.12	IGFBP3	P17936	3.06e-14	0.610303	0.0801185	0.0127209	7	46008681
seq.2571.12_3_CIS	CIS	7_46714086_C_G	seq.2571.12	IGFBP3	P17936	2.98e-17	0.160228	0.0189006	0.651583	7	46714086
seq.2571.12_1_TRANS	TRANS	16_1792580_C_A	seq.2571.12	IGFBP3	P17936	6.62e-15	-0.302175	0.0386654	0.0679744	16	1792580
seq.2575.5_1_CIS	CIS	7_128230192_G_A	seq.2575.5	LEP	P41159	1.83e-10	-0.367787	0.0575732	0.0238881	7	128230192
seq.2578.67_1_TRANS	TRANS	3_46329312_C_T	seq.2578.67	CCL2	P13500	2.98e-22	0.226066	0.0231947	0.151874	3	46329312
seq.2578.67_2_TRANS	TRANS	1_159204893_T_C	seq.2578.67	CCL2	P13500	1.98e-13	0.267479	0.0362921	0.224801	1	159204893
seq.2579.17_1_CIS	CIS	20_46009497_T_C	seq.2579.17	MMP9	P14780	5.43e-20	0.175151	0.0190521	0.433579	20	46009497
seq.2579.17_1_TRANS	TRANS	11_73234296_C_T	seq.2579.17	MMP9	P14780	2.41e-20	0.315458	0.0339873	0.922898	11	73234296
seq.2580.83_1_CIS	CIS	17_58280457_C_A	seq.2580.83	MPO	P05164	3.25e-25	-0.31389	0.0300961	0.104778	17	58280457
seq.2580.83_2_CIS	CIS	17_58281068_C_T	seq.2580.83	MPO	P05164	6.45e-22	-0.505051	0.0522486	0.0320451	17	58281068
seq.2580.83_3_CIS	CIS	17_58283476_C_T	seq.2580.83	MPO	P05164	9.17e-17	0.177173	0.0212345	0.258885	17	58283476
seq.2580.83_1_TRANS	TRANS	1_229541350_T_C	seq.2580.83	MPO	P05164	2.43e-14	0.157908	0.0206476	0.311517	1	229541350
seq.2580.83_2_TRANS	TRANS	20_17648794_A_G	seq.2580.83	MPO	P05164	4.26e-13	0.150827	0.0207575	0.344047	20	17648794
seq.25879.6_1_TRANS	TRANS	10_70160461_T_C	seq.25879.6	KAT5	Q92993	1.03e-24	0.110127	0.010674	0.412799	10	70160461
seq.25889.108_1_TRANS	TRANS	11_6440254_G_A	seq.25889.108	AIM2	O14862	5.95e-37	0.853797	0.0666986	0.0167994	11	6440254
seq.25889.108_2_TRANS	TRANS	7_95310807_A_T	seq.25889.108	AIM2	O14862	2.16e-14	0.138399	0.0180612	0.462031	7	95310807
seq.2590.69_1_CIS	CIS	1_64145392_T_A	seq.2590.69	ROR1	Q01973	4.89e-90	-0.285666	0.0139173	0.2114	1	64145392
seq.2590.69_2_CIS	CIS	1_64155066_C_T	seq.2590.69	ROR1	Q01973	3.44e-33	-0.341104	0.0282181	0.0397165	1	64155066
seq.2590.69_3_CIS	CIS	1_64142520_C_T	seq.2590.69	ROR1	Q01973	3.4e-55	0.507916	0.0320688	0.0307827	1	64142520
seq.2590.69_4_CIS	CIS	1_64155478_GC_G	seq.2590.69	ROR1	Q01973	9.11e-43	0.157965	0.0114175	0.634298	1	64155478
seq.2590.69_5_CIS	CIS	1_64147073_A_G	seq.2590.69	ROR1	Q01973	1.91e-36	0.180778	0.0142266	0.195572	1	64147073
seq.2590.69_6_CIS	CIS	1_64123161_CA_C	seq.2590.69	ROR1	Q01973	4e-13	-0.331887	0.0456231	0.0148573	1	64123161
seq.25902.27_1_TRANS	TRANS	12_14836364_G_A	seq.25902.27	GLUD1	P00367	2.42e-149	0.471342	0.0175128	0.312197	12	14836364
seq.25902.27_2_TRANS	TRANS	12_14832016_T_C	seq.25902.27	GLUD1	P00367	2.19e-23	0.733333	0.0732381	0.0140804	12	14832016
seq.25902.27_3_TRANS	TRANS	19_44927023_C_G	seq.25902.27	GLUD1	P00367	2.46e-12	-0.121255	0.017266	0.551369	19	44927023
seq.25904.17_1_TRANS	TRANS	20_45909630_G_T	seq.25904.17	DOCK2	Q92608	6.41e-13	-0.50047	0.0694131	0.0101961	20	45909630
seq.25907.47_1_TRANS	TRANS	16_84878085_G_A	seq.25907.47	EML2	O95834	2.32e-12	0.133761	0.0190248	0.426102	16	84878085
seq.25910.1_1_TRANS	TRANS	19_44908822_C_T	seq.25910.1	FCGBP	Q9Y6R7	4.46e-47	0.298536	0.0205061	0.0792387	19	44908822
seq.25910.1_2_TRANS	TRANS	17_28367840_G_A	seq.25910.1	FCGBP	Q9Y6R7	1.48e-17	-0.0974853	0.0113887	0.546708	17	28367840
seq.25912.131_1_CIS	CIS	20_1370028_T_C	seq.25912.131	FKBP1A	P62942	6.73e-13	-0.124681	0.0173089	0.413867	20	1370028
seq.25912.131_1_TRANS	TRANS	6_32594118_A_C	seq.25912.131	FKBP1A	P62942	1.97e-16	0.151135	0.0183155	0.287337	6	32594118
seq.25918.60_1_TRANS	TRANS	17_28367840_G_A	seq.25918.60	HLA-E	P13747	1.77e-98	0.232865	0.0108169	0.546708	17	28367840
seq.25918.60_2_TRANS	TRANS	7_95305886_CA_C	seq.25918.60	HLA-E	P13747	6.07e-13	0.0898494	0.0124489	0.303845	7	95305886
seq.25941.4_1_TRANS	TRANS	19_44908684_T_C	seq.25941.4	OASL	Q15646	6.32e-33	0.279998	0.0232621	0.1443	19	44908684
seq.25948.18_1_TRANS	TRANS	14_105863225_T_G	seq.25948.18	PKN2	Q16513	2.19e-26	0.229316	0.021455	0.706933	14	105863225
seq.25948.18_2_TRANS	TRANS	14_105862076_T_A	seq.25948.18	PKN2	Q16513	2.63e-14	-0.369651	0.0484	0.0441833	14	105862076
seq.25951.17_1_TRANS	TRANS	19_44908684_T_C	seq.25951.17	PRAME	P78395	1.46e-41	-0.208751	0.0153188	0.1443	19	44908684
seq.25951.17_2_TRANS	TRANS	19_44935906_C_G	seq.25951.17	PRAME	P78395	1.67e-13	-0.100568	0.0136036	0.203049	19	44935906
seq.25960.15_1_TRANS	TRANS	2_233757337_A_G	seq.25960.15	PLS3	P13797	2.2e-26	0.188644	0.0176507	0.336441	2	233757337
seq.25963.2_1_TRANS	TRANS	11_6440254_G_A	seq.25963.2	XPO5	Q9HAV4	1.89e-216	2.149	0.0651633	0.0167994	11	6440254
seq.25963.2_2_TRANS	TRANS	2_233759924_C_T	seq.25963.2	XPO5	Q9HAV4	2.93e-49	0.284798	0.0190984	0.336667	2	233759924
seq.25964.12_1_CIS	CIS	11_47583087_C_T	seq.25964.12	C1QTNF4	Q9BXJ3	1.61e-99	-0.350584	0.0161943	0.363857	11	47583087
seq.25964.12_2_CIS	CIS	11_47462366_T_C	seq.25964.12	C1QTNF4	Q9BXJ3	5.02e-62	-0.722164	0.0428654	0.0354438	11	47462366
seq.25964.12_1_TRANS	TRANS	11_47870031_T_C	seq.25964.12	C1QTNF4	Q9BXJ3	9.53e-62	-0.721181	0.0429091	0.0353467	11	47870031
seq.25964.12_2_TRANS	TRANS	11_47731223_A_G	seq.25964.12	C1QTNF4	Q9BXJ3	4.35e-42	-0.24974	0.018205	0.275393	11	47731223
seq.25964.12_3_TRANS	TRANS	11_47790381_A_G	seq.25964.12	C1QTNF4	Q9BXJ3	5.58e-55	0.272773	0.017258	0.347932	11	47790381
seq.25964.12_4_TRANS	TRANS	1_109274570_A_G	seq.25964.12	C1QTNF4	Q9BXJ3	1.53e-58	-0.31654	0.0193724	0.210429	1	109274570
seq.25964.12_5_TRANS	TRANS	11_48968190_A_T	seq.25964.12	C1QTNF4	Q9BXJ3	1.93e-40	-0.555602	0.0413695	0.0396193	11	48968190
seq.25964.12_6_TRANS	TRANS	11_55056622_C_T	seq.25964.12	C1QTNF4	Q9BXJ3	4.97e-19	-0.429568	0.0480072	0.0290348	11	55056622
seq.25967.34_1_CIS	CIS	X_47581163_T_A	seq.25967.34	TIMP1	P01033	2.36e-13	0.205581	0.0279853	0.0591377	X	47581163
seq.25967.34_2_CIS	CIS	X_47585887_A_G	seq.25967.34	TIMP1	P01033	9.86e-12	0.0846992	0.0124115	0.463877	X	47585887
seq.2597.8_1_CIS	CIS	6_43957870_G_A	seq.2597.8	VEGFA	P15692	5.19e-09	-0.0892994	0.015262	0.467761	6	43957870
seq.2597.8_1_TRANS	TRANS	9_114341022_C_T	seq.2597.8	VEGFA	P15692	5.39e-13	0.509118	0.0703793	0.0112643	9	114341022
seq.2602.2_1_CIS	CIS	8_6421990_C_T	seq.2602.2	ANGPT2	O15123	1.99e-10	-0.133541	0.0209481	0.218198	8	6421990
seq.2602.2_2_CIS	CIS	8_6623890_A_G	seq.2602.2	ANGPT2	O15123	1.55e-08	0.152647	0.0269478	0.12517	8	6623890
seq.2602.2_1_TRANS	TRANS	9_133256028_C_T	seq.2602.2	ANGPT2	O15123	8.58e-15	0.210741	0.0270805	0.10715	9	133256028
seq.2609.59_1_CIS	CIS	20_23641629_G_C	seq.2609.59	CST3	P01034	5.68e-74	-0.320981	0.0173561	0.161391	20	23641629
seq.2609.59_2_CIS	CIS	20_23671345_C_T	seq.2609.59	CST3	P01034	3.66e-21	0.392465	0.0413833	0.971834	20	23671345
seq.2611.72_1_CIS	CIS	15_41549880_C_G	seq.2611.72	TYRO3	Q06418	4.12e-12	-0.120017	0.0172694	0.713051	15	41549880
seq.2615.60_1_CIS	CIS	5_107601776_C_A	seq.2615.60	EFNA5	P52803	1.35e-27	-0.129803	0.0118551	0.454837	5	107601776
seq.2615.60_1_TRANS	TRANS	10_17824027_C_A	seq.2615.60	EFNA5	P52803	2.98e-15	0.087583	0.0110638	0.502039	10	17824027
seq.2617.56_1_CIS	CIS	12_56100038_A_C	seq.2617.56	ERBB3	P21860	4.63e-24	-0.163489	0.0160779	0.33424	12	56100038
seq.2617.56_2_CIS	CIS	12_56264384_C_G	seq.2617.56	ERBB3	P21860	1.49e-10	0.467669	0.0728559	0.0104875	12	56264384
seq.2617.56_1_TRANS	TRANS	7_129102110_A_G	seq.2617.56	ERBB3	P21860	1.38e-12	-0.111136	0.0156442	0.559526	7	129102110
seq.2620.4_1_CIS	CIS	5_55953546_C_T	seq.2620.4	IL6ST	P40189	7.77e-102	-0.673729	0.0307417	0.0790445	5	55953546
seq.2620.4_2_CIS	CIS	5_55967454_A_G	seq.2620.4	IL6ST	P40189	4.46e-90	0.490223	0.0238775	0.107691	5	55967454
seq.2620.4_1_TRANS	TRANS	9_133266456_T_C	seq.2620.4	IL6ST	P40189	1.35e-33	0.249894	0.0205384	0.83657	9	133266456
seq.2620.4_2_TRANS	TRANS	3_98684125_C_T	seq.2620.4	IL6ST	P40189	2.8e-33	-0.2013	0.0166288	0.368907	3	98684125
seq.2630.12_1_CIS	CIS	3_190628271_A_G	seq.2630.12	IL1RAP	Q9NPH3	1e-300	-1.60147	0.0238097	0.915712	3	190628271
seq.2630.12_3_CIS	CIS	3_190608126_G_A	seq.2630.12	IL1RAP	Q9NPH3	3.47e-09	-0.208492	0.0352288	0.0719557	3	190608126
seq.2630.12_4_CIS	CIS	3_190629143_T_C	seq.2630.12	IL1RAP	Q9NPH3	1.44e-09	-0.408099	0.0673245	0.0176733	3	190629143
seq.2630.12_5_CIS	CIS	3_190643708_G_T	seq.2630.12	IL1RAP	Q9NPH3	4.68e-52	-0.330805	0.0215439	0.235191	3	190643708
seq.2630.12_6_CIS	CIS	3_190623503_C_T	seq.2630.12	IL1RAP	Q9NPH3	7.78e-117	-0.4268	0.0180968	0.591474	3	190623503
seq.2630.12_7_CIS	CIS	3_190548496_C_T	seq.2630.12	IL1RAP	Q9NPH3	1.23e-38	-0.910987	0.069497	0.0168965	3	190548496
seq.2630.12_8_CIS	CIS	3_190556107_A_G	seq.2630.12	IL1RAP	Q9NPH3	2.14e-26	0.338314	0.0316471	0.0833172	3	190556107
seq.2630.12_9_CIS	CIS	3_190576501_C_T	seq.2630.12	IL1RAP	Q9NPH3	1.25e-08	0.246848	0.0432911	0.0489415	3	190576501
seq.2630.12_2_CIS	CIS	3_190629943_T_C	seq.2630.12	IL1RAP	Q9NPH3	8.66e-39	-0.372381	0.0283486	0.131482	3	190629943
seq.2631.50_1_CIS	CIS	21_33289977_G_A	seq.2631.50	IL10RB	Q08334	5.23e-46	0.203907	0.0141778	0.341523	21	33289977
seq.2631.50_2_CIS	CIS	21_33268483_A_G	seq.2631.50	IL10RB	Q08334	1.09e-16	-0.128676	0.0154612	0.294426	21	33268483
seq.2632.5_1_CIS	CIS	19_18069641_A_G	seq.2632.5	IL12RB1	P42701	7.53e-31	-0.180462	0.0155243	0.291027	19	18069641
seq.2633.52_1_CIS	CIS	X_118770470_T_C	seq.2633.52	IL13RA1	P78552	2.52e-292	0.495445	0.0126841	0.339969	X	118770470
seq.2633.52_2_CIS	CIS	X_118766303_T_C	seq.2633.52	IL13RA1	P78552	5.42e-38	0.402211	0.0309596	0.0510878	X	118766303
seq.2635.61_1_CIS	CIS	11_111579930_G_A	seq.2635.61	LAYN	Q6UX15	7.53e-20	0.430609	0.0470233	0.010973	11	111579930
seq.2635.61_2_CIS	CIS	11_111513309_T_A	seq.2635.61	LAYN	Q6UX15	2.35e-10	-0.174476	0.02748	0.0359293	11	111513309
seq.2636.10_1_TRANS	TRANS	17_28367840_G_A	seq.2636.10	LTBR	P36941	2.09e-30	-0.0941672	0.00816383	0.546708	17	28367840
seq.2637.77_1_CIS	CIS	10_17849736_G_C	seq.2637.77	MRC1	P22897	1.43e-233	-0.735977	0.0213903	0.83589	10	17849736
seq.2637.77_2_CIS	CIS	10_17814464_C_G	seq.2637.77	MRC1	P22897	1.5e-61	-0.290705	0.0173258	0.517673	10	17814464
seq.2637.77_3_CIS	CIS	10_17824691_A_G	seq.2637.77	MRC1	P22897	6.07e-26	-0.76496	0.0722262	0.0143717	10	17824691
seq.2637.77_4_CIS	CIS	10_17827578_C_T	seq.2637.77	MRC1	P22897	2.07e-94	0.492383	0.0233912	0.157312	10	17827578
seq.2637.77_5_CIS	CIS	10_17796225_C_A	seq.2637.77	MRC1	P22897	5.81e-71	-0.413505	0.0228564	0.170421	10	17796225
seq.2637.77_1_TRANS	TRANS	5_75053405_G_A	seq.2637.77	MRC1	P22897	7.18e-14	0.23074	0.0307428	0.0899204	5	75053405
seq.2638.12_1_CIS	CIS	5_150035446_G_A	seq.2638.12	CSF1R	P07333	1.09e-21	0.476938	0.0496215	0.0300058	5	150035446
seq.2638.12_2_CIS	CIS	5_150112084_A_G	seq.2638.12	CSF1R	P07333	1.66e-11	-0.496517	0.0735793	0.0129151	5	150112084
seq.2638.12_3_CIS	CIS	5_150064431_C_T	seq.2638.12	CSF1R	P07333	5.13e-17	-0.152367	0.0181107	0.563605	5	150064431
seq.2638.12_4_CIS	CIS	5_150100289_C_A	seq.2638.12	CSF1R	P07333	2.83e-08	-0.102084	0.0183599	0.290348	5	150100289
seq.2638.12_1_TRANS	TRANS	2_134208991_C_A	seq.2638.12	CSF1R	P07333	3.26e-18	-0.440985	0.050486	0.0284521	2	134208991
seq.2638.12_2_TRANS	TRANS	17_7170806_G_A	seq.2638.12	CSF1R	P07333	3.8e-16	0.169414	0.0207319	0.206254	17	7170806
seq.2638.12_3_TRANS	TRANS	11_126369390_C_G	seq.2638.12	CSF1R	P07333	1.36e-15	-0.171652	0.0214182	0.187124	11	126369390
seq.2638.12_4_TRANS	TRANS	9_133279427_T_C	seq.2638.12	CSF1R	P07333	1.46e-15	-0.178718	0.022325	0.836764	9	133279427
seq.2638.12_5_TRANS	TRANS	3_98620433_A_G	seq.2638.12	CSF1R	P07333	4.23e-14	-0.160039	0.021127	0.345213	3	98620433
seq.2640.3_1_TRANS	TRANS	17_28367840_G_A	seq.2640.3	MST1R	Q04912	3.55e-15	-0.0728983	0.00923455	0.546708	17	28367840
seq.2643.57_1_TRANS	TRANS	17_28367840_G_A	seq.2643.57	CDH3	P22223	3.95e-137	0.383659	0.014927	0.546708	17	28367840
seq.2643.57_2_TRANS	TRANS	14_94587675_A_G	seq.2643.57	CDH3	P22223	1.14e-36	0.257323	0.0201845	0.227811	14	94587675
seq.2643.57_3_TRANS	TRANS	14_94580679_G_A	seq.2643.57	CDH3	P22223	4e-13	0.126416	0.0173776	0.276073	14	94580679
seq.2643.57_4_TRANS	TRANS	5_177409531_A_G	seq.2643.57	CDH3	P22223	8.25e-26	0.179042	0.016952	0.620023	5	177409531
seq.2644.11_1_CIS	CIS	17_66298964_CAT_C	seq.2644.11	PRKCA	P17252	1.08e-24	0.0572644	0.00555306	0.391727	17	66298964
seq.2644.11_2_CIS	CIS	17_66387213_G_A	seq.2644.11	PRKCA	P17252	2.84e-09	-0.0392334	0.00659235	0.788988	17	66387213
seq.2644.11_3_CIS	CIS	17_66469755_G_A	seq.2644.11	PRKCA	P17252	1.32e-13	-0.0881254	0.0118705	0.0622451	17	66469755
seq.2644.11_4_CIS	CIS	17_66533524_C_T	seq.2644.11	PRKCA	P17252	5.2e-09	-0.0327374	0.00559564	0.361138	17	66533524
seq.2647.66_1_CIS	CIS	10_5813440_G_C	seq.2647.66	GDI2	P50395	9.09e-40	-0.169615	0.0127425	0.125753	10	5813440
seq.2652.15_1_CIS	CIS	19_43665370_T_C	seq.2652.15	PLAUR	Q03405	1e-300	-2.01279	0.0399649	0.0304914	19	43665370
seq.2652.15_2_CIS	CIS	19_43638730_T_C	seq.2652.15	PLAUR	Q03405	9.3e-19	-0.212469	0.0239334	0.132841	19	43638730
seq.2652.15_1_TRANS	TRANS	10_73916706_C_T	seq.2652.15	PLAUR	Q03405	2.34e-15	0.134178	0.0168851	0.457662	10	73916706
seq.2654.19_1_CIS	CIS	12_6333835_G_A	seq.2654.19	TNFRSF1A	P19438	3.99e-37	-0.400088	0.031177	0.0217518	12	6333835
seq.2654.19_2_CIS	CIS	12_6333477_C_T	seq.2654.19	TNFRSF1A	P19438	4.86e-33	-0.484404	0.0401694	0.0125267	12	6333477
seq.2654.19_1_TRANS	TRANS	9_114321523_C_A	seq.2654.19	TNFRSF1A	P19438	8.11e-18	0.187666	0.0217468	0.0437949	9	114321523
seq.2658.27_1_CIS	CIS	15_87971624_G_C	seq.2658.27	NTRK3	Q16288	2.82e-27	0.182619	0.0167831	0.17382	15	87971624
seq.2658.27_2_CIS	CIS	15_87994132_G_C	seq.2658.27	NTRK3	Q16288	2.7e-17	-0.1271	0.0149722	0.224218	15	87994132
seq.2665.26_1_CIS	CIS	16_11972567_C_T	seq.2665.26	TNFRSF17	Q02223	2.15e-26	0.273839	0.025616	0.145077	16	11972567
seq.2665.26_2_CIS	CIS	16_11923764_G_A	seq.2665.26	TNFRSF17	Q02223	2.05e-16	-0.178119	0.0215995	0.277627	16	11923764
seq.2665.26_1_TRANS	TRANS	17_16939677_G_A	seq.2665.26	TNFRSF17	Q02223	4.14e-20	0.236988	0.025696	0.152554	17	16939677
seq.2666.53_1_CIS	CIS	12_91192529_C_T	seq.2666.53	DCN	P07585	4.03e-10	-0.347763	0.0555092	0.0168965	12	91192529
seq.2668.70_1_TRANS	TRANS	11_65169248_A_C	seq.2668.70	CAPNS1|CAPN1	P04632|P07384	2.54e-191	-0.25477	0.00827019	0.17149	11	65169248
seq.2668.70_2_TRANS	TRANS	11_65170595_T_G	seq.2668.70	CAPNS1|CAPN1	P04632|P07384	2.11e-51	0.138484	0.00907956	0.170421	11	65170595
seq.2670.67_1_CIS	CIS	19_45248200_C_A	seq.2670.67	CKM	P06732	4.74e-14	-0.630096	0.0833433	0.0135949	19	45248200
seq.2670.67_1_TRANS	TRANS	19_54255498_T_C	seq.2670.67	CKM	P06732	8.17e-17	-0.183041	0.0219016	0.28355	19	54255498
seq.2677.1_1_CIS	CIS	7_54880590_C_T	seq.2677.1	EGFR	P00533	2.72e-20	-0.206056	0.0222323	0.116333	7	54880590
seq.2677.1_2_CIS	CIS	7_55114560_C_A	seq.2677.1	EGFR	P00533	2.4e-13	-0.109898	0.0149644	0.526024	7	55114560
seq.2677.1_3_CIS	CIS	7_55053798_C_T	seq.2677.1	EGFR	P00533	3.21e-12	-0.172251	0.0246595	0.10099	7	55053798
seq.2681.23_1_CIS	CIS	7_81734871_C_T	seq.2681.23	HGF	P14210	1.05e-10	0.141614	0.0218795	0.785589	7	81734871
seq.2683.1_1_CIS	CIS	19_6708116_TTTTC_T	seq.2683.1	C3	P01024	5.51e-12	-0.209099	0.0302682	0.0824432	19	6708116
seq.2685.21_1_CIS	CIS	2_216679005_G_A	seq.2685.21	IGFBP5	P24593	2.83e-12	-0.412739	0.0589371	0.021946	2	216679005
seq.2686.67_1_CIS	CIS	12_53114495_C_A	seq.2686.67	IGFBP6	P24592	1.5e-12	-0.13042	0.0183903	0.181589	12	53114495
seq.2686.67_2_CIS	CIS	12_53068812_A_G	seq.2686.67	IGFBP6	P24592	5.61e-10	-0.112339	0.0180816	0.201981	12	53068812
seq.2687.2_1_CIS	CIS	19_40777460_C_G	seq.2687.2	MIA	Q16674	1e-300	-1.24375	0.0227123	0.878714	19	40777460
seq.2687.2_2_CIS	CIS	19_40777562_G_T	seq.2687.2	MIA	Q16674	1.01e-125	1.80303	0.0735049	0.0138862	19	40777562
seq.2692.74_1_CIS	CIS	1_19979653_G_C	seq.2692.74	PLA2G2A	P14555	3.11e-290	0.884746	0.0227441	0.161585	1	19979653
seq.2692.74_2_CIS	CIS	1_19975288_A_C	seq.2692.74	PLA2G2A	P14555	5.09e-66	-0.350895	0.0201513	0.312391	1	19975288
seq.2692.74_3_CIS	CIS	1_19979786_T_G	seq.2692.74	PLA2G2A	P14555	3.86e-24	-0.465737	0.0457203	0.0436978	1	19979786
seq.2692.74_4_CIS	CIS	1_19992700_A_G	seq.2692.74	PLA2G2A	P14555	8.56e-13	-0.593014	0.0827063	0.0134007	1	19992700
seq.2697.7_1_CIS	CIS	4_73980944_C_A	seq.2697.7	PF4	P02776	5.6e-33	-0.217093	0.0180205	0.0686541	4	73980944
seq.2700.56_1_CIS	CIS	3_93931760_A_G	seq.2700.56	PROS1	P07225	2.13e-17	-0.327907	0.0385018	0.0629248	3	93931760
seq.2700.56_2_CIS	CIS	3_94248503_G_A	seq.2700.56	PROS1	P07225	5.39e-11	0.163416	0.024858	0.155273	3	94248503
seq.2700.56_1_TRANS	TRANS	9_114321523_C_A	seq.2700.56	PROS1	P07225	4.5e-29	-0.494589	0.0439217	0.0437949	9	114321523
seq.2705.5_1_CIS	CIS	19_8056212_G_A	seq.2705.5	CCL25	O15444	7.21e-152	-1.10315	0.040617	0.04933	19	8056212
seq.2705.5_2_CIS	CIS	19_8017652_A_G	seq.2705.5	CCL25	O15444	5.2e-56	-0.296934	0.0186028	0.429196	19	8017652
seq.2705.5_3_CIS	CIS	19_8056208_C_T	seq.2705.5	CCL25	O15444	6.27e-13	-0.644753	0.0893858	0.0108759	19	8056208
seq.2705.5_1_TRANS	TRANS	12_56361274_A_G	seq.2705.5	CCL25	O15444	1.32e-25	0.350192	0.0332989	0.157992	12	56361274
seq.2706.69_1_CIS	CIS	X_106034370_C_A	seq.2706.69	SERPINA7	P05543	4.2e-67	-0.408272	0.0232453	0.130899	X	106034370
seq.2706.69_2_CIS	CIS	X_105987609_G_A	seq.2706.69	SERPINA7	P05543	2.3e-33	-0.218875	0.0180557	0.34162	X	105987609
seq.2706.69_1_TRANS	TRANS	12_120978847_A_C	seq.2706.69	SERPINA7	P05543	2.79e-13	0.159762	0.0218148	0.294038	12	120978847
seq.2708.54_1_TRANS	TRANS	11_6440254_G_A	seq.2708.54	TNFSF18	Q9UNG2	1e-300	2.02737	0.0395369	0.0167994	11	6440254
seq.2711.6_1_CIS	CIS	9_34593088_G_A	seq.2711.6	CNTFR	P26992	3.48e-94	-0.614676	0.0292381	0.0569043	9	34593088
seq.2711.6_2_CIS	CIS	9_34590434_A_T	seq.2711.6	CNTFR	P26992	1.13e-12	-0.237323	0.0332762	0.0437949	9	34590434
seq.2714.78_1_TRANS	TRANS	19_44908684_T_C	seq.2714.78	AIMP1	Q12904	5.75e-17	-0.155629	0.0185288	0.1443	19	44908684
seq.2714.78_2_TRANS	TRANS	17_28367840_G_A	seq.2714.78	AIMP1	Q12904	1.75e-13	-0.0974586	0.0131936	0.546708	17	28367840
seq.2723.9_1_TRANS	TRANS	17_28367840_G_A	seq.2723.9	IL37	Q9NZH6	3.3e-15	-0.072134	0.00912718	0.546708	17	28367840
seq.2728.62_1_TRANS	TRANS	20_62371133_A_T	seq.2728.62	TNC	P24821	1.52e-74	0.311102	0.0167535	0.360458	20	62371133
seq.2728.62_2_TRANS	TRANS	20_62359891_C_T	seq.2728.62	TNC	P24821	1.28e-32	0.548316	0.0457831	0.0321422	20	62359891
seq.2728.62_3_TRANS	TRANS	1_183021037_C_G	seq.2728.62	TNC	P24821	1.33e-18	-0.155766	0.0176264	0.335599	1	183021037
seq.2730.58_1_CIS	CIS	6_31386636_T_C	seq.2730.58	MICA	Q29983	1e-300	-0.892735	0.016272	0.335211	6	31386636
seq.2730.58_6_CIS	CIS	6_31364052_C_T	seq.2730.58	MICA	Q29983	4.32e-150	-0.56006	0.0207529	0.738687	6	31364052
seq.2730.58_7_CIS	CIS	6_31368579_T_G	seq.2730.58	MICA	Q29983	2.15e-08	0.475486	0.0847814	0.0126238	6	31368579
seq.2730.58_8_CIS	CIS	6_31359081_C_A	seq.2730.58	MICA	Q29983	7.27e-15	0.458202	0.0587208	0.0276753	6	31359081
seq.2730.58_9_CIS	CIS	6_31449213_C_A	seq.2730.58	MICA	Q29983	1.54e-65	-0.643226	0.0370829	0.0710951	6	31449213
seq.2730.58_10_CIS	CIS	6_31306957_A_T	seq.2730.58	MICA	Q29983	4.48e-29	-0.636875	0.0565558	0.0298116	6	31306957
seq.2730.58_2_CIS	CIS	6_31360565_C_T	seq.2730.58	MICA	Q29983	1.33e-35	-0.638442	0.0508732	0.0354438	6	31360565
seq.2730.58_3_CIS	CIS	6_31402945_C_T	seq.2730.58	MICA	Q29983	8.04e-108	1.08525	0.0480335	0.0367704	6	31402945
seq.2730.58_4_CIS	CIS	6_31411155_G_A	seq.2730.58	MICA	Q29983	1.68e-18	-0.677727	0.076923	0.0151574	6	31411155
seq.2730.58_5_CIS	CIS	6_31378877_C_G	seq.2730.58	MICA	Q29983	1.25e-38	0.72689	0.0554579	0.0317537	6	31378877
seq.2730.58_1_TRANS	TRANS	6_31345956_T_C	seq.2730.58	MICA	Q29983	2.64e-125	-0.473777	0.019349	0.667702	6	31345956
seq.2730.58_10_TRANS	TRANS	6_31154630_G_A	seq.2730.58	MICA	Q29983	3.45e-14	0.685021	0.090112	0.0116527	6	31154630
seq.2730.58_11_TRANS	TRANS	6_31295092_G_A	seq.2730.58	MICA	Q29983	2.69e-26	-0.344718	0.0323112	0.0978831	6	31295092
seq.2730.58_12_TRANS	TRANS	6_31275883_G_T	seq.2730.58	MICA	Q29983	6.84e-12	-0.62051	0.0902284	0.0115556	6	31275883
seq.2730.58_13_TRANS	TRANS	6_31352910_C_A	seq.2730.58	MICA	Q29983	7.69e-52	-0.371732	0.0242626	0.206836	6	31352910
seq.2730.58_2_TRANS	TRANS	6_31100215_A_AT	seq.2730.58	MICA	Q29983	1.84e-77	-0.626988	0.0330848	0.0948728	6	31100215
seq.2730.58_3_TRANS	TRANS	6_31283211_T_C	seq.2730.58	MICA	Q29983	2.04e-52	0.762116	0.0494525	0.0388425	6	31283211
seq.2730.58_4_TRANS	TRANS	6_31067795_C_T	seq.2730.58	MICA	Q29983	5.7e-15	0.547847	0.06993	0.0205865	6	31067795
seq.2730.58_5_TRANS	TRANS	6_31207475_G_A	seq.2730.58	MICA	Q29983	3e-28	0.817898	0.0737639	0.0170907	6	31207475
seq.2730.58_6_TRANS	TRANS	6_31351008_C_T	seq.2730.58	MICA	Q29983	1.3e-53	0.458004	0.029366	0.117304	6	31351008
seq.2730.58_7_TRANS	TRANS	6_31353072_T_C	seq.2730.58	MICA	Q29983	4.7e-44	-0.597402	0.0425052	0.0533113	6	31353072
seq.2730.58_8_TRANS	TRANS	6_31163930_T_C	seq.2730.58	MICA	Q29983	2.31e-19	0.332278	0.0367832	0.0757429	6	31163930
seq.2730.58_9_TRANS	TRANS	6_31282700_AG_A	seq.2730.58	MICA	Q29983	1.47e-13	-0.641449	0.086569	0.0125267	6	31282700
seq.2730.58_14_TRANS	TRANS	6_31849555_A_T	seq.2730.58	MICA	Q29983	1.04e-15	-0.490491	0.0609444	0.0276753	6	31849555
seq.2730.58_15_TRANS	TRANS	6_32089120_T_C	seq.2730.58	MICA	Q29983	2.54e-17	-0.537477	0.0632608	0.024665	6	32089120
seq.2730.58_16_TRANS	TRANS	6_31883030_T_C	seq.2730.58	MICA	Q29983	4.13e-15	-0.449566	0.0570876	0.029229	6	31883030
seq.2730.58_17_TRANS	TRANS	6_32155862_G_A	seq.2730.58	MICA	Q29983	7.14e-18	-0.237625	0.0274893	0.148184	6	32155862
seq.2730.58_18_TRANS	TRANS	6_31673708_T_C	seq.2730.58	MICA	Q29983	6.27e-23	-0.322554	0.0325602	0.903768	6	31673708
seq.2730.58_19_TRANS	TRANS	6_31704102_G_A	seq.2730.58	MICA	Q29983	7.82e-16	0.25806	0.0319263	0.0992426	6	31704102
seq.2730.58_20_TRANS	TRANS	6_31879636_G_A	seq.2730.58	MICA	Q29983	2.65e-18	0.432134	0.0493396	0.0444746	6	31879636
seq.2730.58_21_TRANS	TRANS	6_31673222_C_G	seq.2730.58	MICA	Q29983	1.22e-12	0.438608	0.0615977	0.0250534	6	31673222
seq.2730.58_22_TRANS	TRANS	6_31922683_A_T	seq.2730.58	MICA	Q29983	2.41e-18	-0.298432	0.0340309	0.0880754	6	31922683
seq.2730.58_23_TRANS	TRANS	6_32374066_CTTGT_C	seq.2730.58	MICA	Q29983	1.65e-16	-0.249005	0.0300974	0.115556	6	32374066
seq.2730.58_24_TRANS	TRANS	6_30145018_G_A	seq.2730.58	MICA	Q29983	5.93e-41	0.62114	0.0459407	0.0460284	6	30145018
seq.2730.58_25_TRANS	TRANS	6_30302146_C_T	seq.2730.58	MICA	Q29983	2.29e-20	0.475567	0.0512069	0.0369975	6	30302146
seq.2730.58_26_TRANS	TRANS	6_30258131_C_T	seq.2730.58	MICA	Q29983	3.22e-14	0.595038	0.078181	0.0154399	6	30258131
seq.2730.58_27_TRANS	TRANS	6_30259806_C_G	seq.2730.58	MICA	Q29983	1.36e-36	-0.325278	0.025543	0.190814	6	30259806
seq.2730.58_28_TRANS	TRANS	6_26199675_C_T	seq.2730.58	MICA	Q29983	2.59e-17	0.433456	0.0510321	0.036609	6	26199675
seq.2731.29_1_CIS	CIS	7_76041857_G_T	seq.2731.29	POR	P16435	1.59e-27	0.239107	0.021868	0.183725	7	76041857
seq.2731.29_2_CIS	CIS	7_75915137_A_C	seq.2731.29	POR	P16435	1.72e-10	0.126313	0.0197453	0.434259	7	75915137
seq.2734.49_1_TRANS	TRANS	17_66199313_A_G	seq.2734.49	NCR2	O95944	1.83e-12	-0.400353	0.0566723	0.0254418	17	66199313
seq.2737.22_1_CIS	CIS	8_119413313_A_AAGT	seq.2737.22	CCN3	P48745	5.5e-14	0.14352	0.0190329	0.17081	8	119413313
seq.2741.22_1_CIS	CIS	19_51523864_CA_C	seq.2741.22	SIGLEC6	O43699	6.27e-281	1.24958	0.0327257	0.0673917	19	51523864
seq.2741.22_2_CIS	CIS	19_51530488_G_A	seq.2741.22	SIGLEC6	O43699	7.67e-258	-0.601586	0.0165402	0.570985	19	51530488
seq.2741.22_3_CIS	CIS	19_51515286_C_T	seq.2741.22	SIGLEC6	O43699	2.39e-94	-0.514695	0.0244597	0.174306	19	51515286
seq.2741.22_4_CIS	CIS	19_51566647_T_C	seq.2741.22	SIGLEC6	O43699	1.38e-59	-0.507409	0.0307645	0.847446	19	51566647
seq.2742.68_1_CIS	CIS	19_51144513_A_G	seq.2742.68	SIGLEC7	Q9Y286	8.47e-79	1.39376	0.0728811	0.0140804	19	51144513
seq.2742.68_2_CIS	CIS	19_51142883_G_C	seq.2742.68	SIGLEC7	Q9Y286	1.95e-66	-0.701286	0.0401397	0.0488444	19	51142883
seq.2742.68_3_CIS	CIS	19_51127777_C_T	seq.2742.68	SIGLEC7	Q9Y286	5.25e-51	-0.543273	0.0357648	0.0815692	19	51127777
seq.2742.68_4_CIS	CIS	19_51139527_G_T	seq.2742.68	SIGLEC7	Q9Y286	7.58e-31	0.220804	0.0189958	0.302777	19	51139527
seq.2742.68_5_CIS	CIS	19_51132484_G_A	seq.2742.68	SIGLEC7	Q9Y286	3.84e-08	0.125738	0.0228354	0.180326	19	51132484
seq.2743.5_1_TRANS	TRANS	19_44908822_C_T	seq.2743.5	SHH	Q15465	2.62e-49	0.362214	0.0242768	0.0792387	19	44908822
seq.2747.3_1_CIS	CIS	6_150069013_G_C	seq.2747.3	ULBP3	Q9BZM4	4.18e-11	-0.299189	0.0452492	0.0330161	6	150069013
seq.2750.3_1_CIS	CIS	11_117033460_G_A	seq.2750.3	APOA1	P02647	1.72e-12	-0.476846	0.0674147	0.0175762	11	117033460
seq.2750.3_1_TRANS	TRANS	16_72054562_A_C	seq.2750.3	APOA1	P02647	2.82e-67	0.875345	0.0497704	0.0352633	16	72054562
seq.2750.3_2_TRANS	TRANS	16_72116024_C_T	seq.2750.3	APOA1	P02647	6.68e-42	0.329428	0.0240705	0.177413	16	72116024
seq.2750.3_3_TRANS	TRANS	16_72045758_C_T	seq.2750.3	APOA1	P02647	1.16e-39	0.292072	0.0219727	0.21577	16	72045758
seq.2750.3_4_TRANS	TRANS	16_72181100_G_A	seq.2750.3	APOA1	P02647	1.72e-24	-0.478521	0.0466086	0.0391338	16	72181100
seq.2750.3_5_TRANS	TRANS	16_71631617_G_T	seq.2750.3	APOA1	P02647	5.72e-13	0.370376	0.0512587	0.0353467	16	71631617
seq.2750.3_6_TRANS	TRANS	16_71422854_T_C	seq.2750.3	APOA1	P02647	1.22e-28	0.239403	0.0214324	0.378617	16	71422854
seq.2750.3_7_TRANS	TRANS	16_70498270_CTA_C	seq.2750.3	APOA1	P02647	6.87e-12	0.362713	0.0527465	0.031074	16	70498270
seq.2750.3_8_TRANS	TRANS	16_73802357_A_T	seq.2750.3	APOA1	P02647	2.7e-18	0.27427	0.0313221	0.147407	16	73802357
seq.2750.3_9_TRANS	TRANS	16_72850011_G_A	seq.2750.3	APOA1	P02647	3.05e-12	-0.216133	0.0309109	0.0992426	16	72850011
seq.2750.3_10_TRANS	TRANS	16_66316690_A_G	seq.2750.3	APOA1	P02647	7.35e-15	0.194482	0.0249279	0.323752	16	66316690
seq.2750.3_11_TRANS	TRANS	16_76402049_T_G	seq.2750.3	APOA1	P02647	1.6e-12	0.208386	0.0294186	0.141484	16	76402049
seq.2752.62_1_TRANS	TRANS	17_28367840_G_A	seq.2752.62	GDF5	P43026	9.92e-31	0.174169	0.0150141	0.546708	17	28367840
seq.2752.62_2_TRANS	TRANS	5_136048754_A_G	seq.2752.62	GDF5	P43026	7.62e-18	-0.137802	0.0159551	0.396679	5	136048754
seq.2753.2_1_TRANS	TRANS	12_7063032_G_A	seq.2753.2	C1QC|C1QB|C1QA	P02747|P02746|P02745	9.52e-58	-0.494024	0.0304541	0.104875	12	7063032
seq.2753.2_2_TRANS	TRANS	14_105773531_C_G	seq.2753.2	C1QC|C1QB|C1QA	P02747|P02746|P02745	5.82e-19	-0.199954	0.0223905	0.287726	14	105773531
seq.2754.50_1_CIS	CIS	19_6708116_TTTTC_T	seq.2754.50	C3	P01024	1.94e-08	-0.175921	0.0312701	0.0824432	19	6708116
seq.2762.30_1_TRANS	TRANS	19_48702915_C_T	seq.2762.30	FGF19	O95750	4.41e-19	-0.182483	0.0203628	0.396388	19	48702915
seq.2765.4_1_TRANS	TRANS	17_50832073_T_A	seq.2765.4	MSTN|GDF11	O14793|O95390	1.77e-16	-0.155986	0.0188743	0.473587	17	50832073
seq.2768.56_1_TRANS	TRANS	1_196917640_T_C	seq.2768.56	HPX	P02790	9.01e-251	-0.757754	0.0211629	0.296365	1	196917640
seq.2768.56_6_TRANS	TRANS	1_197006117_G_A	seq.2768.56	HPX	P02790	1.04e-14	-0.522186	0.0673177	0.0206836	1	197006117
seq.2768.56_7_TRANS	TRANS	1_196918327_G_A	seq.2768.56	HPX	P02790	1.22e-171	-1.07587	0.0370633	0.0634473	1	196918327
seq.2768.56_2_TRANS	TRANS	1_196615191_A_G	seq.2768.56	HPX	P02790	7.27e-92	0.432859	0.0208644	0.587978	1	196615191
seq.2768.56_3_TRANS	TRANS	1_196941768_G_A	seq.2768.56	HPX	P02790	1.74e-56	-0.927863	0.0578702	0.0297145	1	196941768
seq.2768.56_4_TRANS	TRANS	1_196508544_T_G	seq.2768.56	HPX	P02790	8.93e-13	0.240665	0.033592	0.115362	1	196508544
seq.2768.56_5_TRANS	TRANS	1_196747949_G_A	seq.2768.56	HPX	P02790	9e-32	-0.466143	0.0394726	0.0787532	1	196747949
seq.2768.56_8_TRANS	TRANS	1_196989086_G_GTT	seq.2768.56	HPX	P02790	1.01e-60	0.873391	0.0524276	0.0333074	1	196989086
seq.2768.56_9_TRANS	TRANS	1_197316190_C_CT	seq.2768.56	HPX	P02790	2.57e-26	0.290341	0.0272036	0.153234	1	197316190
seq.2768.56_10_TRANS	TRANS	1_197006449_G_A	seq.2768.56	HPX	P02790	5.32e-12	-0.661698	0.0957151	0.0100019	1	197006449
seq.2768.56_11_TRANS	TRANS	1_196971039_T_C	seq.2768.56	HPX	P02790	3.27e-18	0.506574	0.0579982	0.0314624	1	196971039
seq.2770.51_1_TRANS	TRANS	17_28367840_G_A	seq.2770.51	CCL1	P22362	2.88e-51	-0.11803	0.00774919	0.546708	17	28367840
seq.2771.35_1_CIS	CIS	7_45876474_A_G	seq.2771.35	IGFBP1	P08833	3.53e-10	-0.10317	0.0164126	0.542241	7	45876474
seq.2771.35_1_TRANS	TRANS	2_27508073_T_C	seq.2771.35	IGFBP1	P08833	1.18e-29	-0.204712	0.0179867	0.655176	2	27508073
seq.2774.10_1_CIS	CIS	15_81308110_T_G	seq.2774.10	IL16	Q14005	1e-300	-1.37246	0.0245928	0.0760342	15	81308110
seq.2774.10_2_CIS	CIS	15_81300506_C_A	seq.2774.10	IL16	Q14005	3.7e-12	-0.52644	0.0755851	0.0119441	15	81300506
seq.2774.10_3_CIS	CIS	15_81311952_A_T	seq.2774.10	IL16	Q14005	3.92e-08	0.10745	0.0195259	0.222859	15	81311952
seq.2774.10_4_CIS	CIS	15_81248628_A_G	seq.2774.10	IL16	Q14005	2.26e-18	0.17364	0.0197844	0.250437	15	81248628
seq.2780.35_1_CIS	CIS	3_46328271_G_A	seq.2780.35	LTF	P02788	2.12e-11	-0.57532	0.0857115	0.0119441	3	46328271
seq.2780.35_2_CIS	CIS	3_46478754_C_T	seq.2780.35	LTF	P02788	7.85e-09	-0.415596	0.0718854	0.0189357	3	46478754
seq.2780.35_3_CIS	CIS	3_45929360_C_T	seq.2780.35	LTF	P02788	4.14e-08	-0.248555	0.0452475	0.0468052	3	45929360
seq.2780.35_1_TRANS	TRANS	11_44066439_G_T	seq.2780.35	LTF	P02788	5.48e-18	0.264327	0.0304705	0.11041	11	44066439
seq.2781.63_1_CIS	CIS	17_36467153_T_C	seq.2781.63	CCL4L1	Q8NHW4	1.5e-08	-0.458454	0.0808442	0.0137891	17	36467153
seq.2781.63_1_TRANS	TRANS	3_46342713_G_A	seq.2781.63	CCL4L1	Q8NHW4	1.18e-19	0.363704	0.0399326	0.0616625	3	46342713
seq.2783.18_1_CIS	CIS	17_36065520_A_G	seq.2783.18	CCL3L1	P16619	3.01e-56	0.18732	0.0117092	0.273645	17	36065520
seq.2783.18_2_CIS	CIS	17_36063877_T_C	seq.2783.18	CCL3L1	P16619	1.58e-28	0.411903	0.0369522	0.0186444	17	36063877
seq.2783.18_3_CIS	CIS	17_36062757_C_T	seq.2783.18	CCL3L1	P16619	1.1e-21	0.434936	0.0452577	0.0119441	17	36062757
seq.2783.18_4_CIS	CIS	17_36104492_G_A	seq.2783.18	CCL3L1	P16619	3.77e-12	0.253495	0.0364095	0.0191299	17	36104492
seq.2783.18_5_CIS	CIS	17_36058081_A_G	seq.2783.18	CCL3L1	P16619	6.25e-10	-0.199477	0.0321955	0.0294232	17	36058081
seq.2785.15_1_CIS	CIS	17_34320725_T_C	seq.2785.15	CCL8	P80075	3.45e-53	-0.35111	0.0226072	0.174209	17	34320725
seq.2785.15_2_CIS	CIS	17_34320338_A_T	seq.2785.15	CCL8	P80075	2.47e-33	0.904756	0.0746738	0.0134007	17	34320338
seq.2788.55_1_TRANS	TRANS	19_44935906_C_G	seq.2788.55	MMP3	P08254	6.1e-15	-0.150275	0.0192031	0.203049	19	44935906
seq.2789.26_1_CIS	CIS	11_102530902_G_A	seq.2789.26	MMP7	P09237	1.59e-39	0.478051	0.0360304	0.0454457	11	102530902
seq.2789.26_2_CIS	CIS	11_102603338_T_A	seq.2789.26	MMP7	P09237	6.02e-16	-0.129307	0.0159339	0.665178	11	102603338
seq.2789.26_3_CIS	CIS	11_102522324_A_C	seq.2789.26	MMP7	P09237	1.76e-13	-0.160014	0.0216652	0.145174	11	102522324
seq.2796.62_1_CIS	CIS	4_154607625_A_G	seq.2796.62	FGG|FGB|FGA	P02679|P02675|P02671	7.68e-12	-0.51209	0.074645	0.0170907	4	154607625
seq.2797.56_1_CIS	CIS	2_21051291_A_G	seq.2797.56	APOB	P04114	4.85e-58	0.669098	0.0411362	0.0502039	2	21051291
seq.2797.56_2_CIS	CIS	2_21003688_A_G	seq.2797.56	APOB	P04114	2.95e-13	0.152668	0.0208677	0.713925	2	21003688
seq.2797.56_3_CIS	CIS	2_21014914_T_G	seq.2797.56	APOB	P04114	5.82e-27	0.357895	0.033098	0.0787532	2	21014914
seq.2797.56_4_CIS	CIS	2_20921560_G_A	seq.2797.56	APOB	P04114	6.48e-29	0.309328	0.0275505	0.149544	2	20921560
seq.2797.56_1_TRANS	TRANS	19_44908684_T_C	seq.2797.56	APOB	P04114	9.47e-58	0.404624	0.0249425	0.1443	19	44908684
seq.2797.56_2_TRANS	TRANS	19_44908822_C_T	seq.2797.56	APOB	P04114	6.61e-46	-0.467236	0.0325255	0.0792387	19	44908822
seq.2797.56_3_TRANS	TRANS	1_109274968_G_T	seq.2797.56	APOB	P04114	2.98e-19	-0.196597	0.0218311	0.205283	1	109274968
seq.2797.56_4_TRANS	TRANS	5_177409531_A_G	seq.2797.56	APOB	P04114	3.52e-13	0.142513	0.0195434	0.620023	5	177409531
seq.2811.27_1_CIS	CIS	8_107073998_T_G	seq.2811.27	ANGPT1	Q15389	3.91e-08	0.0787391	0.0143078	0.420567	8	107073998
seq.2813.11_1_CIS	CIS	16_67499395_A_G	seq.2813.11	AGRP	O00253	2.4e-25	0.284946	0.0272442	0.163138	16	67499395
seq.2813.11_2_CIS	CIS	16_67868280_G_A	seq.2813.11	AGRP	O00253	3.09e-11	-0.323586	0.0486083	0.0353467	16	67868280
seq.2816.50_1_CIS	CIS	19_44922505_T_G	seq.2816.50	BCAM	P50895	2.09e-15	0.569937	0.0715907	0.0132064	19	44922505
seq.2816.50_2_CIS	CIS	19_44819487_A_G	seq.2816.50	BCAM	P50895	7.87e-11	0.118305	0.0181535	0.293941	19	44819487
seq.2816.50_1_TRANS	TRANS	9_133256028_C_T	seq.2816.50	BCAM	P50895	5.92e-77	0.491179	0.0260088	0.10715	9	133256028
seq.2819.23_1_CIS	CIS	16_66401977_G_C	seq.2819.23	CDH5	P33151	4.54e-18	0.161922	0.0186187	0.718586	16	66401977
seq.2819.23_1_TRANS	TRANS	9_133254260_G_A	seq.2819.23	CDH5	P33151	1e-300	1.11592	0.0225799	0.107205	9	133254260
seq.2819.23_2_TRANS	TRANS	9_133248353_T_C	seq.2819.23	CDH5	P33151	7.42e-76	0.363892	0.0194159	0.293164	9	133248353
seq.2819.23_3_TRANS	TRANS	9_133279294_T_G	seq.2819.23	CDH5	P33151	2.85e-40	0.284198	0.0212079	0.817732	9	133279294
seq.2819.23_4_TRANS	TRANS	9_133258677_G_A	seq.2819.23	CDH5	P33151	1.74e-13	-0.436862	0.0591381	0.023791	9	133258677
seq.2822.56_1_TRANS	TRANS	17_28367840_G_A	seq.2822.56	ADGRE5	P48960	7.68e-71	-0.115085	0.00636708	0.546708	17	28367840
seq.2822.56_2_TRANS	TRANS	1_196686613_A_C	seq.2822.56	ADGRE5	P48960	6.69e-17	-0.0626977	0.00748069	0.693921	1	196686613
seq.2826.53_1_CIS	CIS	X_70023268_T_A	seq.2826.53	EDA	Q92838	1.24e-147	0.558689	0.0208879	0.0906001	X	70023268
seq.2826.53_2_CIS	CIS	X_70020286_A_G	seq.2826.53	EDA	Q92838	1.74e-40	-0.180273	0.0134147	0.472422	X	70020286
seq.2828.82_1_CIS	CIS	15_40844979_C_G	seq.2828.82	SPINT1	O43278	6.82e-283	-1.79875	0.0469217	0.0303943	15	40844979
seq.2828.82_2_CIS	CIS	15_40949731_C_G	seq.2828.82	SPINT1	O43278	5.86e-17	-0.289201	0.0344408	0.91173	15	40949731
seq.2828.82_3_CIS	CIS	15_40853721_C_T	seq.2828.82	SPINT1	O43278	2.53e-16	-0.379128	0.0461172	0.0396193	15	40853721
seq.2828.82_4_CIS	CIS	15_40854682_T_C	seq.2828.82	SPINT1	O43278	2.71e-11	0.139797	0.0209401	0.268207	15	40854682
seq.2828.82_1_TRANS	TRANS	1_38919037_C_T	seq.2828.82	SPINT1	O43278	1.47e-141	1.76609	0.0675446	0.0163139	1	38919037
seq.2828.82_2_TRANS	TRANS	1_38879207_G_A	seq.2828.82	SPINT1	O43278	3.31e-85	-0.372233	0.0186737	0.363857	1	38879207
seq.2828.82_3_TRANS	TRANS	15_40898791_A_G	seq.2828.82	SPINT1	O43278	6.99e-20	-0.240567	0.0262469	0.23558	15	40898791
seq.2828.82_4_TRANS	TRANS	15_40883785_T_A	seq.2828.82	SPINT1	O43278	2.78e-28	-0.939281	0.0846579	0.0111672	15	40883785
seq.2828.82_5_TRANS	TRANS	15_40949731_C_G	seq.2828.82	SPINT1	O43278	5.86e-17	-0.289201	0.0344408	0.91173	15	40949731
seq.2828.82_6_TRANS	TRANS	15_40866080_G_A	seq.2828.82	SPINT1	O43278	1.74e-81	-0.914046	0.0469539	0.0388425	15	40866080
seq.2831.29_1_CIS	CIS	19_51024108_G_A	seq.2831.29	KLK11	Q9UBX7	1e-300	-1.6444	0.0294365	0.0507866	19	51024108
seq.2831.29_2_CIS	CIS	19_51026121_G_A	seq.2831.29	KLK11	Q9UBX7	2.08e-17	0.232602	0.0273023	0.105652	19	51026121
seq.2831.29_3_CIS	CIS	19_51025576_C_T	seq.2831.29	KLK11	Q9UBX7	7.02e-145	-0.783157	0.0295796	0.0733152	19	51025576
seq.2831.29_1_TRANS	TRANS	2_241789202_G_A	seq.2831.29	KLK11	Q9UBX7	1.6e-16	-0.164201	0.019839	0.241406	2	241789202
seq.2834.54_1_CIS	CIS	19_51001552_G_A	seq.2834.54	KLK8	O60259	9.78e-103	1.03055	0.0468032	0.0297145	19	51001552
seq.2834.54_2_CIS	CIS	19_51001159_G_C	seq.2834.54	KLK8	O60259	5.18e-71	-0.972622	0.0537416	0.0229171	19	51001159
seq.2834.54_3_CIS	CIS	19_50992355_C_T	seq.2834.54	KLK8	O60259	7e-48	-0.400362	0.0272546	0.104527	19	50992355
seq.2834.54_4_CIS	CIS	19_50985834_G_C	seq.2834.54	KLK8	O60259	5.35e-14	0.345061	0.0457376	0.0369975	19	50985834
seq.2836.68_1_CIS	CIS	9_128148118_A_G	seq.2836.68	LCN2	P80188	3.16e-18	-0.480876	0.0550319	0.0256361	9	128148118
seq.2837.3_1_CIS	CIS	7_116830564_C_T	seq.2837.3	MET	P08581	4.92e-20	-0.541345	0.0588172	0.0215576	7	116830564
seq.2837.3_2_CIS	CIS	7_116672385_C_G	seq.2837.3	MET	P08581	1.58e-13	-0.129079	0.0174417	0.435521	7	116672385
seq.2837.3_3_CIS	CIS	7_116695308_C_A	seq.2837.3	MET	P08581	2.76e-11	0.34191	0.0512347	0.0280637	7	116695308
seq.2837.3_4_CIS	CIS	7_116781771_T_A	seq.2837.3	MET	P08581	6.01e-16	-0.456774	0.056284	0.0242766	7	116781771
seq.2837.3_5_CIS	CIS	7_116794284_G_A	seq.2837.3	MET	P08581	3.92e-19	-0.165516	0.0184428	0.372208	7	116794284
seq.2837.3_6_CIS	CIS	7_116941513_A_G	seq.2837.3	MET	P08581	1.73e-13	0.570076	0.0771622	0.987668	7	116941513
seq.2837.3_1_TRANS	TRANS	9_133266456_T_C	seq.2837.3	MET	P08581	4.4e-82	0.430509	0.0220295	0.83657	9	133266456
seq.2841.13_1_CIS	CIS	2_182838608_G_A	seq.2841.13	FRZB	Q92765	4.17e-68	0.327474	0.0184991	0.073995	2	182838608
seq.2841.13_2_CIS	CIS	2_182970719_T_C	seq.2841.13	FRZB	Q92765	3.63e-14	0.0840472	0.011066	0.614682	2	182970719
seq.2841.13_3_CIS	CIS	2_182864785_C_T	seq.2841.13	FRZB	Q92765	8.98e-18	-0.0868507	0.0100781	0.597689	2	182864785
seq.2841.13_1_TRANS	TRANS	17_28367840_G_A	seq.2841.13	FRZB	Q92765	6.5e-27	-0.107384	0.0099404	0.546708	17	28367840
seq.2843.13_1_CIS	CIS	19_38301201_A_G	seq.2843.13	SPINT2	O43291	1e-300	-0.834087	0.0163045	0.299767	19	38301201
seq.2843.13_2_CIS	CIS	19_38267831_G_A	seq.2843.13	SPINT2	O43291	5.76e-65	0.44959	0.02604	0.125655	19	38267831
seq.2843.13_3_CIS	CIS	19_38291845_G_C	seq.2843.13	SPINT2	O43291	1.21e-43	-0.899164	0.0642933	0.0187415	19	38291845
seq.2843.13_4_CIS	CIS	19_38370693_G_A	seq.2843.13	SPINT2	O43291	1.45e-90	0.400244	0.0194389	0.339192	19	38370693
seq.2844.53_1_CIS	CIS	1_43319285_A_G	seq.2844.53	TIE1	P35590	5.29e-34	-0.249288	0.0203575	0.2953	1	43319285
seq.2844.53_1_TRANS	TRANS	9_133256028_C_T	seq.2844.53	TIE1	P35590	1.77e-269	0.992503	0.0266152	0.10715	9	133256028
seq.2844.53_2_TRANS	TRANS	9_133274295_A_T	seq.2844.53	TIE1	P35590	1.16e-15	0.224682	0.0279644	0.124684	9	133274295
seq.2844.53_3_TRANS	TRANS	9_133260460_G_T	seq.2844.53	TIE1	P35590	9.05e-57	1.26116	0.0784499	0.0129151	9	133260460
seq.2844.53_4_TRANS	TRANS	9_133278353_C_T	seq.2844.53	TIE1	P35590	4.37e-59	1.1541	0.0702872	0.0166052	9	133278353
seq.2844.53_5_TRANS	TRANS	3_98664718_G_A	seq.2844.53	TIE1	P35590	2.6e-25	-0.206135	0.0197237	0.368615	3	98664718
seq.2848.2_1_CIS	CIS	12_64937099_T_A	seq.2848.2	WIF1	Q9Y5W5	4.99e-08	-0.0568047	0.010404	0.499126	12	64937099
seq.2849.49_1_CIS	CIS	6_31642607_C_T	seq.2849.49	AIF1	P55008	6.07e-19	0.132331	0.0148261	0.627598	6	31642607
seq.2849.49_2_CIS	CIS	6_31852036_C_G	seq.2849.49	AIF1	P55008	2.75e-14	-0.497298	0.0651628	0.0121383	6	31852036
seq.2849.49_3_CIS	CIS	6_31615535_G_A	seq.2849.49	AIF1	P55008	2.26e-23	-0.255432	0.0255182	0.0898233	6	31615535
seq.2851.63_1_CIS	CIS	9_121020137_T_C	seq.2851.63	C5	P01031	1.97e-41	0.779678	0.0573106	0.0270926	9	121020137
seq.2851.63_2_CIS	CIS	9_120997895_C_T	seq.2851.63	C5	P01031	1.49e-28	-0.211211	0.0189398	0.415518	9	120997895
seq.2851.63_3_CIS	CIS	9_120952117_A_G	seq.2851.63	C5	P01031	2.23e-10	-0.30438	0.0478795	0.0426296	9	120952117
seq.2851.63_4_CIS	CIS	9_121045984_C_A	seq.2851.63	C5	P01031	5.99e-11	0.19926	0.0303846	0.102641	9	121045984
seq.2851.63_5_CIS	CIS	9_120989370_C_T	seq.2851.63	C5	P01031	1.44e-09	0.224638	0.0370567	0.0641872	9	120989370
seq.2851.63_1_TRANS	TRANS	17_66214462_A_C	seq.2851.63	C5	P01031	1.82e-22	0.574167	0.0586031	0.0244708	17	66214462
seq.2855.49_1_CIS	CIS	16_30130664_T_C	seq.2855.49	MAPK3	P27361	2.15e-230	0.193853	0.00567738	0.537095	16	30130664
seq.2855.49_2_CIS	CIS	16_30108204_C_A	seq.2855.49	MAPK3	P27361	5.62e-15	0.0713866	0.00911009	0.876578	16	30108204
seq.2855.49_3_CIS	CIS	16_30096460_A_G	seq.2855.49	MAPK3	P27361	1.56e-144	-0.151081	0.00571368	0.497961	16	30096460
seq.2855.49_4_CIS	CIS	16_30362535_T_TG	seq.2855.49	MAPK3	P27361	8.83e-97	0.147373	0.00690936	0.3624	16	30362535
seq.2855.49_5_CIS	CIS	16_30361912_T_C	seq.2855.49	MAPK3	P27361	1.25e-12	-0.0618955	0.00869672	0.149349	16	30361912
seq.2855.49_6_CIS	CIS	16_30411244_G_C	seq.2855.49	MAPK3	P27361	1.2e-29	-0.0947865	0.00832961	0.153331	16	30411244
seq.2855.49_7_CIS	CIS	16_30331773_A_G	seq.2855.49	MAPK3	P27361	4.42e-08	0.081643	0.0148944	0.0468052	16	30331773
seq.2855.49_1_TRANS	TRANS	X_129961863_T_C	seq.2855.49	MAPK3	P27361	2.55e-14	0.0596046	0.0078001	0.120218	X	129961863
seq.2859.69_1_TRANS	TRANS	19_44908684_T_C	seq.2859.69	HDAC8	Q9BY41	1.18e-65	-0.261556	0.0150651	0.1443	19	44908684
seq.2860.19_1_TRANS	TRANS	17_58280457_C_A	seq.2860.19	KPNA2	P52292	1.32e-23	-0.296825	0.0294931	0.104778	17	58280457
seq.2860.19_2_TRANS	TRANS	17_58281068_C_T	seq.2860.19	KPNA2	P52292	3.33e-17	-0.433979	0.0512725	0.0320451	17	58281068
seq.2860.19_3_TRANS	TRANS	17_58282757_A_G	seq.2860.19	KPNA2	P52292	3.19e-15	0.164456	0.0207968	0.258497	17	58282757
seq.2860.19_4_TRANS	TRANS	9_86082269_G_GC	seq.2860.19	KPNA2	P52292	9.42e-13	0.290653	0.0406114	0.0597203	9	86082269
seq.2864.2_1_CIS	CIS	15_66372830_G_A	seq.2864.2	MAP2K1	Q02750	1.06e-11	-0.149319	0.021915	0.0873956	15	66372830
seq.2870.29_1_CIS	CIS	7_6395481_A_G	seq.2870.29	RAC1	P63000	1.88e-09	0.0257858	0.00428402	0.530588	7	6395481
seq.2877.3_1_CIS	CIS	16_1310090_C_T	seq.2877.3	UBE2I	P63279	5.98e-15	-0.0568952	0.00726819	0.364731	16	1310090
seq.2888.49_1_CIS	CIS	5_40972109_A_G	seq.2888.49	C7	P10643	7.31e-95	-1.21985	0.0578032	0.0216547	5	40972109
seq.2888.49_2_CIS	CIS	5_40936439_T_C	seq.2888.49	C7	P10643	2.1e-75	-1.12522	0.0602279	0.0212663	5	40936439
seq.2888.49_3_CIS	CIS	5_40982989_T_G	seq.2888.49	C7	P10643	1.64e-47	-0.307092	0.0209912	0.223053	5	40982989
seq.2888.49_4_CIS	CIS	5_41264141_G_A	seq.2888.49	C7	P10643	7.26e-37	0.23923	0.0187119	0.578268	5	41264141
seq.2890.59_1_CIS	CIS	5_43398617_A_G	seq.2890.59	CCL28	Q9NRJ3	4.96e-08	-0.0989849	0.0181254	0.551369	5	43398617
seq.2890.59_1_TRANS	TRANS	9_133273813_C_T	seq.2890.59	CCL28	Q9NRJ3	5.83e-16	0.14746	0.0181619	0.663527	9	133273813
seq.2890.59_2_TRANS	TRANS	2_206194858_G_A	seq.2890.59	CCL28	Q9NRJ3	1.01e-14	-0.187936	0.0242172	0.147019	2	206194858
seq.2900.53_1_CIS	CIS	17_36064653_T_G	seq.2900.53	CCL14	Q16627	2.68e-13	-0.214411	0.0292543	0.106623	17	36064653
seq.2900.53_3_CIS	CIS	17_36029196_G_A	seq.2900.53	CCL14	Q16627	4.44e-11	-0.131303	0.0198852	0.245387	17	36029196
seq.2900.53_4_CIS	CIS	17_36017185_T_C	seq.2900.53	CCL14	Q16627	5.41e-11	0.415378	0.063191	0.0184502	17	36017185
seq.2900.53_2_CIS	CIS	17_36011843_T_G	seq.2900.53	CCL14	Q16627	9.67e-75	-0.364163	0.0195834	0.387065	17	36011843
seq.2900.53_1_TRANS	TRANS	1_159204893_T_C	seq.2900.53	CCL14	Q16627	2.74e-49	0.5458	0.0365894	0.224801	1	159204893
seq.2900.53_2_TRANS	TRANS	1_159205095_T_C	seq.2900.53	CCL14	Q16627	8.93e-15	-0.179613	0.0230959	0.166926	1	159205095
seq.2900.53_3_TRANS	TRANS	1_159203064_G_A	seq.2900.53	CCL14	Q16627	6.87e-13	-0.234324	0.0325426	0.0757429	1	159203064
seq.2900.53_4_TRANS	TRANS	1_160681123_A_G	seq.2900.53	CCL14	Q16627	2.47e-12	-0.220316	0.0313737	0.855991	1	160681123
seq.2911.27_1_CIS	CIS	11_46577698_G_C	seq.2911.27	MDK	P21741	1.99e-14	-0.157604	0.0205389	0.303069	11	46577698
seq.2913.1_1_CIS	CIS	17_35996816_T_G	seq.2913.1	CCL23	P55773	4.09e-90	-0.529393	0.0257797	0.211789	17	35996816
seq.2913.1_2_CIS	CIS	17_35998212_G_C	seq.2913.1	CCL23	P55773	1.33e-30	0.376188	0.0325006	0.0838027	17	35998212
seq.2913.1_3_CIS	CIS	17_36034264_C_T	seq.2913.1	CCL23	P55773	4.44e-48	-0.284785	0.0193445	0.643426	17	36034264
seq.2913.1_4_CIS	CIS	17_36006678_C_A	seq.2913.1	CCL23	P55773	2.66e-27	-0.949832	0.0872505	0.0108759	17	36006678
seq.2917.3_1_TRANS	TRANS	14_106074203_T_C	seq.2917.3	TNFSF11	O14788	4.95e-55	-0.17746	0.011222	0.653428	14	106074203
seq.2917.3_2_TRANS	TRANS	17_28367840_G_A	seq.2917.3	TNFSF11	O14788	1.47e-19	-0.0979479	0.0107829	0.546708	17	28367840
seq.2925.9_1_CIS	CIS	7_101126257_A_G	seq.2925.9	SERPINE1	P05121	8.25e-14	-0.128763	0.0171981	0.556225	7	101126257
seq.2937.10_1_CIS	CIS	19_44935906_C_G	seq.2937.10	APOE	P02649	1.21e-26	-0.210715	0.0196124	0.203049	19	44935906
seq.2937.10_2_CIS	CIS	19_44927023_C_G	seq.2937.10	APOE	P02649	6.11e-22	0.15345	0.0158657	0.551369	19	44927023
seq.2937.10_3_CIS	CIS	19_44904820_C_T	seq.2937.10	APOE	P02649	7.35e-15	-0.512876	0.0657381	0.0143717	19	44904820
seq.2937.10_4_CIS	CIS	19_44909976_G_T	seq.2937.10	APOE	P02649	3.44e-13	-0.209594	0.0287313	0.0820548	19	44909976
seq.2938.55_1_CIS	CIS	19_44904820_C_T	seq.2938.55	APOE	P02649	1.92e-30	-0.756593	0.0655505	0.0143717	19	44904820
seq.2938.55_2_CIS	CIS	19_44935906_C_G	seq.2938.55	APOE	P02649	1.62e-21	-0.18888	0.0197375	0.203049	19	44935906
seq.2938.55_3_CIS	CIS	19_44927023_C_G	seq.2938.55	APOE	P02649	1.73e-20	0.148524	0.0159408	0.551369	19	44927023
seq.2942.50_1_TRANS	TRANS	12_7490189_A_C	seq.2942.50	CYCS	P99999	3.64e-33	-0.290044	0.0240033	0.821227	12	7490189
seq.2942.50_2_TRANS	TRANS	19_4547359_C_G	seq.2942.50	CYCS	P99999	8.3e-28	0.206045	0.0187408	0.652748	19	4547359
seq.2943.5_1_TRANS	TRANS	19_44908684_T_C	seq.2943.5	CYP3A4	P08684	8.65e-42	0.311848	0.0228184	0.1443	19	44908684
seq.2943.5_2_TRANS	TRANS	19_44908822_C_T	seq.2943.5	CYP3A4	P08684	2.21e-35	-0.371283	0.0296832	0.0792387	19	44908822
seq.2943.5_3_TRANS	TRANS	2_21002881_C_T	seq.2943.5	CYP3A4	P08684	5.45e-25	0.236326	0.0227693	0.151486	2	21002881
seq.2943.5_4_TRANS	TRANS	1_109274968_G_T	seq.2943.5	CYP3A4	P08684	2.68e-15	-0.157513	0.0198646	0.205283	1	109274968
seq.2944.66_1_CIS	CIS	1_19641564_T_C	seq.2944.66	NBL1	P41271	1.13e-08	-0.0884323	0.0154615	0.225481	1	19641564
seq.2946.52_1_CIS	CIS	19_859368_G_T	seq.2946.52	CFD	P00746	1.15e-42	-0.246955	0.0178717	0.199553	19	859368
seq.2946.52_2_CIS	CIS	19_850793_T_A	seq.2946.52	CFD	P00746	4.84e-12	0.101819	0.0146998	0.475238	19	850793
seq.2946.52_3_CIS	CIS	19_863220_C_G	seq.2946.52	CFD	P00746	4.6e-08	-0.288897	0.052772	0.0208778	19	863220
seq.2946.52_1_TRANS	TRANS	2_179874723_C_A	seq.2946.52	CFD	P00746	1.03e-21	0.143559	0.0149268	0.357836	2	179874723
seq.2946.52_2_TRANS	TRANS	3_187281330_CT_C	seq.2946.52	CFD	P00746	2.99e-16	0.152908	0.018645	0.178675	3	187281330
seq.2946.52_3_TRANS	TRANS	17_28351934_G_C	seq.2946.52	CFD	P00746	5.91e-12	-0.0995382	0.0144298	0.55972	17	28351934
seq.2948.58_1_CIS	CIS	5_42631162_T_C	seq.2948.58	GHR	P10912	1.9e-79	-0.315562	0.0164294	0.29462	5	42631162
seq.2948.58_2_CIS	CIS	5_42687527_T_C	seq.2948.58	GHR	P10912	8.12e-16	-0.274195	0.0339422	0.0569043	5	42687527
seq.2950.57_1_CIS	CIS	17_40443470_C_T	seq.2950.57	IGFBP4	P22692	1.3e-15	0.24783	0.0309022	0.0918625	17	40443470
seq.2952.75_1_TRANS	TRANS	16_1792453_G_A	seq.2952.75	IGF1	P05019	1.42e-13	-0.287826	0.0388178	0.067683	16	1792453
seq.2953.31_1_CIS	CIS	19_49015983_G_A	seq.2953.31	LHB|CGA	P01229|P01215	1.03e-162	-1.01288	0.0359234	0.0691396	19	49015983
seq.2954.56_1_TRANS	TRANS	6_31946402_C_T	seq.2954.56	MMP8	P22894	1e-300	1.2014	0.022997	0.158963	6	31946402
seq.2954.56_2_TRANS	TRANS	6_31827759_G_A	seq.2954.56	MMP8	P22894	1.1e-33	1.02387	0.084033	0.0131093	6	31827759
seq.2960.66_1_CIS	CIS	X_47628604_G_A	seq.2960.66	CFP	P27918	9.84e-18	-0.663896	0.077133	0.0112643	X	47628604
seq.2960.66_2_CIS	CIS	X_47628517_T_A	seq.2960.66	CFP	P27918	7.23e-11	0.12019	0.0184066	0.272674	X	47628517
seq.2960.66_1_TRANS	TRANS	1_196740644_G_T	seq.2960.66	CFP	P27918	5.88e-25	-0.263553	0.0254107	0.197223	1	196740644
seq.2960.66_2_TRANS	TRANS	6_31925480_A_C	seq.2960.66	CFP	P27918	1.16e-15	0.465086	0.0578891	0.0287434	6	31925480
seq.2961.1_1_CIS	CIS	2_127417267_T_C	seq.2961.1	PROC	P04070	1.71e-12	-0.120102	0.0169776	0.406487	2	127417267
seq.2961.1_1_TRANS	TRANS	20_35176751_A_G	seq.2961.1	PROC	P04070	3.79e-65	0.490269	0.0283543	0.0838998	20	35176751
seq.2961.1_2_TRANS	TRANS	20_35156520_G_C	seq.2961.1	PROC	P04070	1.79e-14	-0.152023	0.0197766	0.217712	20	35156520
seq.2962.50_1_TRANS	TRANS	22_17188416_T_C	seq.2962.50	PTHLH	P12272	2.41e-188	0.567518	0.0185819	0.388522	22	17188416
seq.2962.50_2_TRANS	TRANS	5_177409531_A_G	seq.2962.50	PTHLH	P12272	1.71e-24	-0.216428	0.0210797	0.620023	5	177409531
seq.2966.65_1_CIS	CIS	19_50720310_G_C	seq.2966.65	CLEC11A	Q9Y240	4.72e-64	1.17996	0.0688568	0.0173854	19	50720310
seq.2967.8_1_CIS	CIS	1_100731231_G_C	seq.2967.8	VCAM1	P19320	8.63e-41	-0.631703	0.0468209	0.0346669	1	100731231
seq.2967.8_1_TRANS	TRANS	2_134206291_C_A	seq.2967.8	VCAM1	P19320	9.36e-16	-0.150418	0.0186605	0.705283	2	134206291
seq.2967.8_2_TRANS	TRANS	12_111446804_T_C	seq.2967.8	VCAM1	P19320	2.56e-14	-0.152388	0.0199433	0.705962	12	111446804
seq.2968.61_1_CIS	CIS	9_114851353_GA_G	seq.2968.61	TNFSF15	O95150	3.73e-08	0.144365	0.0261933	0.0944844	9	114851353
seq.2969.11_1_TRANS	TRANS	22_22382192_T_C	seq.2969.11	ACVRL1	P37023	5.3e-48	0.832336	0.0565855	0.021946	22	22382192
seq.2972.57_1_TRANS	TRANS	5_177409531_A_G	seq.2972.57	BMP7	P18075	1.23e-15	0.146026	0.0181916	0.620023	5	177409531
seq.2972.57_2_TRANS	TRANS	4_186236880_G_A	seq.2972.57	BMP7	P18075	1.02e-13	0.129597	0.0173761	0.605943	4	186236880
seq.2973.15_1_CIS	CIS	7_80671133_T_G	seq.2973.15	CD36	P16671	1.83e-179	-1.68569	0.056674	0.0241795	7	80671133
seq.2973.15_2_CIS	CIS	7_80685008_A_G	seq.2973.15	CD36	P16671	2.93e-28	-1.0466	0.0943721	0.0100991	7	80685008
seq.2973.15_3_CIS	CIS	7_80547085_CTA_C	seq.2973.15	CD36	P16671	1.02e-10	-0.453012	0.069942	0.0195184	7	80547085
seq.2973.15_4_CIS	CIS	7_80657836_T_A	seq.2973.15	CD36	P16671	5.62e-17	0.234948	0.0279627	0.138279	7	80657836
seq.2973.15_1_TRANS	TRANS	9_133257521_T_TC	seq.2973.15	CD36	P16671	7.49e-90	0.394055	0.019219	0.32987	9	133257521
seq.2974.61_1_CIS	CIS	12_40677277_G_A	seq.2974.61	CNTN1	Q12860	8.88e-63	-0.313522	0.0184913	0.210915	12	40677277
seq.2974.61_2_CIS	CIS	12_40737235_C_T	seq.2974.61	CNTN1	Q12860	1.95e-17	-0.28303	0.0331923	0.051175	12	40737235
seq.2974.61_3_CIS	CIS	12_40792793_A_C	seq.2974.61	CNTN1	Q12860	2.8e-29	0.171373	0.0151612	0.347349	12	40792793
seq.2974.61_4_CIS	CIS	12_40854262_A_C	seq.2974.61	CNTN1	Q12860	1.01e-11	-0.275248	0.040352	0.0339872	12	40854262
seq.2974.61_1_TRANS	TRANS	16_377784_G_A	seq.2974.61	CNTN1	Q12860	5.02e-67	-0.256564	0.0146166	0.518644	16	377784
seq.2975.19_1_TRANS	TRANS	3_187251583_C_CG	seq.2975.19	CCN2	P29279	1.45e-17	0.169682	0.0198191	0.263449	3	187251583
seq.2977.7_1_CIS	CIS	2_108966255_C_T	seq.2977.7	EDAR	Q9UNE0	1.18e-11	-0.237982	0.0350091	0.0537969	2	108966255
seq.2977.7_2_CIS	CIS	2_108998983_G_C	seq.2977.7	EDAR	Q9UNE0	7.47e-17	0.156257	0.018673	0.361527	2	108998983
seq.2977.7_3_CIS	CIS	2_108933679_C_T	seq.2977.7	EDAR	Q9UNE0	8.98e-33	-0.706359	0.0588295	0.0177704	2	108933679
seq.2977.7_4_CIS	CIS	2_108975792_A_G	seq.2977.7	EDAR	Q9UNE0	8.74e-35	0.720712	0.0581452	0.017382	2	108975792
seq.2977.7_1_TRANS	TRANS	8_105569300_A_T	seq.2977.7	EDAR	Q9UNE0	6.43e-52	0.253521	0.016534	0.328122	8	105569300
seq.2977.7_2_TRANS	TRANS	10_102578181_G_A	seq.2977.7	EDAR	Q9UNE0	8.38e-15	-0.148664	0.0190964	0.225709	10	102578181
seq.2979.8_1_CIS	CIS	4_73992253_C_A	seq.2979.8	CXCL5	P42830	9.02e-31	-0.262157	0.0225829	0.823655	4	73992253
seq.2981.9_1_CIS	CIS	11_124753596_T_C	seq.2981.9	ESAM	Q96AP7	1.73e-44	-0.215533	0.0152554	0.35133	11	124753596
seq.2981.9_2_CIS	CIS	11_124735887_G_A	seq.2981.9	ESAM	Q96AP7	2.22e-41	-0.430859	0.0316923	0.0444746	11	124735887
seq.2981.9_1_TRANS	TRANS	9_133256074_G_A	seq.2981.9	ESAM	Q96AP7	1.3e-66	0.37233	0.0212813	0.107323	9	133256074
seq.2982.82_1_CIS	CIS	19_38656140_G_C	seq.2982.82	LGALS4	P56470	1.68e-37	-0.226223	0.0175344	0.337153	19	38656140
seq.2982.82_2_CIS	CIS	19_38769325_C_T	seq.2982.82	LGALS4	P56470	1.53e-11	0.112341	0.0166177	0.454166	19	38769325
seq.2982.82_3_CIS	CIS	19_38760189_A_T	seq.2982.82	LGALS4	P56470	6.92e-34	0.234763	0.0192066	0.236454	19	38760189
seq.2982.82_4_CIS	CIS	19_38816163_G_C	seq.2982.82	LGALS4	P56470	4.94e-08	-0.0947052	0.01734	0.553214	19	38816163
seq.2982.82_1_TRANS	TRANS	9_133257521_T_TC	seq.2982.82	LGALS4	P56470	4.07e-33	-0.20608	0.0170682	0.32987	9	133257521
seq.2985.35_1_CIS	CIS	4_73868951_T_C	seq.2985.35	CXCL1	P09341	1.34e-284	0.633296	0.0164634	0.495922	4	73868951
seq.2985.35_2_CIS	CIS	4_73935555_T_G	seq.2985.35	CXCL1	P09341	1.31e-43	0.469625	0.0335947	0.0714702	4	73935555
seq.2985.35_3_CIS	CIS	4_73868964_A_G	seq.2985.35	CXCL1	P09341	1.92e-128	0.768718	0.0309803	0.0762284	4	73868964
seq.2986.49_1_CIS	CIS	4_74071261_A_G	seq.2986.49	CXCL3	P19876	3.96e-08	-0.0820948	0.0149238	0.498252	4	74071261
seq.2986.49_1_TRANS	TRANS	6_32465192_A_C	seq.2986.49	CXCL3	P19876	3.75e-14	-0.213378	0.0281099	0.930569	6	32465192
seq.2986.49_2_TRANS	TRANS	6_32685821_G_A	seq.2986.49	CXCL3	P19876	4.5e-12	-0.151686	0.0218663	0.11711	6	32685821
seq.2991.9_1_CIS	CIS	2_102162932_A_G	seq.2991.9	IL1R1	P14778	1.1e-25	0.68144	0.0646903	0.0144688	2	102162932
seq.2991.9_2_CIS	CIS	2_102118975_T_G	seq.2991.9	IL1R1	P14778	1.31e-24	-0.166251	0.0161516	0.407925	2	102118975
seq.2991.9_3_CIS	CIS	2_102046427_T_G	seq.2991.9	IL1R1	P14778	7.87e-13	0.114054	0.0158812	0.627695	2	102046427
seq.2991.9_1_TRANS	TRANS	3_98684125_C_T	seq.2991.9	IL1R1	P14778	2.37e-38	-0.214007	0.0163907	0.368907	3	98684125
seq.2991.9_2_TRANS	TRANS	2_113083453_A_G	seq.2991.9	IL1R1	P14778	3.74e-19	0.145387	0.0161901	0.359099	2	113083453
seq.2991.9_3_TRANS	TRANS	2_113068898_A_G	seq.2991.9	IL1R1	P14778	1.99e-17	0.132316	0.015521	0.60604	2	113068898
seq.2991.9_4_TRANS	TRANS	9_133254260_G_A	seq.2991.9	IL1R1	P14778	3.88e-14	0.189247	0.0249455	0.107205	9	133254260
seq.2992.59_1_CIS	CIS	22_17105724_G_C	seq.2992.59	IL17RA	Q96F46	1e-300	0.808832	0.0159176	0.526024	22	17105724
seq.2992.59_2_CIS	CIS	22_17105721_G_A	seq.2992.59	IL17RA	Q96F46	1e-300	2.10395	0.0514208	0.0270926	22	17105721
seq.2992.59_3_CIS	CIS	22_17107415_T_A	seq.2992.59	IL17RA	Q96F46	1.86e-146	-0.61851	0.0232245	0.206642	22	17107415
seq.2992.59_4_CIS	CIS	22_17104551_C_T	seq.2992.59	IL17RA	Q96F46	4.11e-25	-0.213897	0.0205539	0.325597	22	17104551
seq.2992.59_5_CIS	CIS	22_17125009_T_C	seq.2992.59	IL17RA	Q96F46	1.31e-11	-0.136977	0.0201945	0.365993	22	17125009
seq.2993.1_1_CIS	CIS	2_102432278_G_A	seq.2993.1	IL18RAP	O95256	7.21e-36	0.248905	0.0197553	0.255972	2	102432278
seq.2994.71_1_CIS	CIS	2_102187575_C_A	seq.2994.71	IL1RL2	Q9HB29	3.53e-54	-0.33055	0.0210766	0.304622	2	102187575
seq.2994.71_2_CIS	CIS	2_102199267_T_A	seq.2994.71	IL1RL2	Q9HB29	1.01e-10	-0.147517	0.0227677	0.246164	2	102199267
seq.2994.71_3_CIS	CIS	2_102192775_C_T	seq.2994.71	IL1RL2	Q9HB29	1.72e-15	-0.249006	0.0311842	0.098757	2	102192775
seq.2997.8_1_TRANS	TRANS	9_133266772_C_T	seq.2997.8	JAM2	P57087	3.06e-32	0.267821	0.0225021	0.0939017	9	133266772
seq.2999.6_1_CIS	CIS	3_116359707_C_A	seq.2999.6	LSAMP	Q13449	1.56e-34	0.252223	0.0204278	0.846961	3	116359707
seq.2999.6_2_CIS	CIS	3_116318171_G_A	seq.2999.6	LSAMP	Q13449	3.56e-10	0.357467	0.0568792	0.981841	3	116318171
seq.2999.6_3_CIS	CIS	3_116254874_A_G	seq.2999.6	LSAMP	Q13449	4.25e-20	-0.599995	0.0650755	0.0130122	3	116254874
seq.3000.66_1_CIS	CIS	10_52756571_A_G	seq.3000.66	MBL2	P11226	1.06e-259	0.67749	0.0185516	0.497281	10	52756571
seq.3000.66_2_CIS	CIS	10_52771466_C_T	seq.3000.66	MBL2	P11226	2.84e-174	-1.08726	0.0371456	0.0714841	10	52771466
seq.3000.66_3_CIS	CIS	10_52771482_G_A	seq.3000.66	MBL2	P11226	3.99e-17	-0.415476	0.0492113	0.0418609	10	52771482
seq.3000.66_4_CIS	CIS	10_52771475_C_T	seq.3000.66	MBL2	P11226	5.86e-227	-0.920371	0.0271817	0.12296	10	52771475
seq.3000.66_1_TRANS	TRANS	9_133257521_T_TC	seq.3000.66	MBL2	P11226	1.1e-20	0.191881	0.0204869	0.32987	9	133257521
seq.3003.29_1_CIS	CIS	6_31588932_A_G	seq.3003.29	NCR3	O14931	2.15e-112	-0.633851	0.0274389	0.113323	6	31588932
seq.3003.29_2_CIS	CIS	6_31592893_C_T	seq.3003.29	NCR3	O14931	2.08e-17	-0.462133	0.0542435	0.0264129	6	31592893
seq.3003.29_3_CIS	CIS	6_31593133_C_G	seq.3003.29	NCR3	O14931	1.04e-34	0.305	0.0246359	0.17026	6	31593133
seq.3003.29_4_CIS	CIS	6_31586937_G_C	seq.3003.29	NCR3	O14931	2.06e-14	-0.43871	0.0572046	0.0235968	6	31586937
seq.3004.67_1_CIS	CIS	9_5510644_A_G	seq.3004.67	PDCD1LG2	Q9BQ51	1.05e-200	0.537123	0.016982	0.281317	9	5510644
seq.3004.67_2_CIS	CIS	9_5510838_A_G	seq.3004.67	PDCD1LG2	Q9BQ51	4.71e-51	0.284169	0.0186984	0.271121	9	5510838
seq.3004.67_3_CIS	CIS	9_5557708_T_C	seq.3004.67	PDCD1LG2	Q9BQ51	5.07e-51	-0.331567	0.0218245	0.229559	9	5557708
seq.3004.67_4_CIS	CIS	9_5510742_A_G	seq.3004.67	PDCD1LG2	Q9BQ51	7.58e-09	0.424224	0.0733043	0.0126238	9	5510742
seq.3004.67_1_TRANS	TRANS	3_98684125_C_T	seq.3004.67	PDCD1LG2	Q9BQ51	3.25e-36	-0.224026	0.0176899	0.368907	3	98684125
seq.3004.67_2_TRANS	TRANS	9_133257367_C_A	seq.3004.67	PDCD1LG2	Q9BQ51	2.87e-18	0.226035	0.0258349	0.112352	9	133257367
seq.3007.7_1_CIS	CIS	19_51125272_A_G	seq.3007.7	SIGLEC9	Q9Y336	1e-300	-1.23028	0.00960775	0.498446	19	51125272
seq.3007.7_6_CIS	CIS	19_51094550_C_T	seq.3007.7	SIGLEC9	Q9Y336	2.47e-11	-0.525705	0.078579	0.015537	19	51094550
seq.3007.7_7_CIS	CIS	19_51096643_A_T	seq.3007.7	SIGLEC9	Q9Y336	8.84e-18	-0.189923	0.022034	0.339678	19	51096643
seq.3007.7_2_CIS	CIS	19_51110441_G_T	seq.3007.7	SIGLEC9	Q9Y336	1.12e-17	-0.441445	0.0513761	0.0367062	19	51110441
seq.3007.7_3_CIS	CIS	19_51125616_C_A	seq.3007.7	SIGLEC9	Q9Y336	4.56e-75	1.06373	0.0570716	0.0301029	19	51125616
seq.3007.7_4_CIS	CIS	19_51111976_A_T	seq.3007.7	SIGLEC9	Q9Y336	2.36e-110	-0.484596	0.0211841	0.413575	19	51111976
seq.3007.7_5_CIS	CIS	19_51115538_A_T	seq.3007.7	SIGLEC9	Q9Y336	1.6e-25	-0.742994	0.0707732	0.0188386	19	51115538
seq.3009.3_1_CIS	CIS	1_91858252_T_C	seq.3009.3	TGFBR3	Q03167	2.68e-12	0.115775	0.0165146	0.72684	1	91858252
seq.3009.3_2_CIS	CIS	1_91582855_T_G	seq.3009.3	TGFBR3	Q03167	1.13e-10	-0.19396	0.0300157	0.0581666	1	91582855
seq.3009.3_3_CIS	CIS	1_91579198_G_T	seq.3009.3	TGFBR3	Q03167	2.97e-11	-0.125228	0.0187952	0.839969	1	91579198
seq.3009.3_1_TRANS	TRANS	21_27105423_G_T	seq.3009.3	TGFBR3	Q03167	4.05e-22	-0.134578	0.0138532	0.512041	21	27105423
seq.3024.18_1_CIS	CIS	17_1735424_A_G	seq.3024.18	SERPINF2	P08697	2.34e-53	-0.292112	0.018777	0.465722	17	1735424
seq.3024.18_2_CIS	CIS	17_1733656_C_A	seq.3024.18	SERPINF2	P08697	1.64e-23	-0.43416	0.0432334	0.04933	17	1733656
seq.3025.50_1_CIS	CIS	4_122827461_C_G	seq.3025.50	FGF2	P09038	1.14e-25	-0.224419	0.0213113	0.421732	4	122827461
seq.3026.5_1_TRANS	TRANS	20_3694686_G_A	seq.3026.5	CAST	P20810	4.12e-15	0.150897	0.019161	0.557972	20	3694686
seq.3028.36_1_CIS	CIS	17_35999179_C_A	seq.3028.36	CCL23	P55773	2.09e-301	-0.739846	0.0186119	0.35133	17	35999179
seq.3028.36_2_CIS	CIS	17_35986879_A_G	seq.3028.36	CCL23	P55773	4.59e-37	0.479242	0.0373777	0.0554477	17	35986879
seq.3028.36_3_CIS	CIS	17_36006678_C_A	seq.3028.36	CCL23	P55773	3.48e-18	-0.722894	0.0828335	0.0108759	17	36006678
seq.3028.36_1_TRANS	TRANS	17_45262392_C_G	seq.3028.36	CCL23	P55773	1.63e-18	-0.249448	0.0283018	0.176733	17	45262392
seq.3028.36_2_TRANS	TRANS	17_31011527_G_C	seq.3028.36	CCL23	P55773	5.61e-16	-0.255213	0.0314147	0.189454	17	31011527
seq.3029.52_1_CIS	CIS	19_7714276_A_G	seq.3029.52	CD209	Q9NNX6	7.44e-27	0.255904	0.0237164	0.613808	19	7714276
seq.3029.52_2_CIS	CIS	19_7744745_C_T	seq.3029.52	CD209	Q9NNX6	4.22e-58	-0.916945	0.0563425	0.0324335	19	7744745
seq.3029.52_3_CIS	CIS	19_7745542_G_C	seq.3029.52	CD209	Q9NNX6	3.47e-38	-1.19203	0.0915064	0.0114585	19	7745542
seq.3029.52_4_CIS	CIS	19_7707287_G_C	seq.3029.52	CD209	Q9NNX6	4.07e-63	-0.363144	0.0213571	0.27918	19	7707287
seq.3029.52_5_CIS	CIS	19_7747650_A_G	seq.3029.52	CD209	Q9NNX6	2.1e-12	0.145444	0.0206458	0.642746	19	7747650
seq.3029.52_1_TRANS	TRANS	9_133257521_T_TC	seq.3029.52	CD209	Q9NNX6	1e-300	0.854013	0.0169524	0.32987	9	133257521
seq.3029.52_2_TRANS	TRANS	9_133226832_T_C	seq.3029.52	CD209	Q9NNX6	3.32e-15	0.403673	0.0510812	0.0410759	9	133226832
seq.3032.11_1_CIS	CIS	11_30204981_G_A	seq.3032.11	FSHB|CGA	P01225|P01215	2.24e-15	-0.268049	0.033707	0.0945815	11	30204981
seq.3033.57_1_CIS	CIS	22_37575242_C_T	seq.3033.57	LGALS2	P05162	1.61e-42	-0.246908	0.0179015	0.467567	22	37575242
seq.3033.57_2_CIS	CIS	22_37568376_C_T	seq.3033.57	LGALS2	P05162	3.44e-15	-0.447132	0.056612	0.0265203	22	37568376
seq.3033.57_3_CIS	CIS	22_37595628_C_G	seq.3033.57	LGALS2	P05162	6.49e-11	0.139118	0.0212525	0.238687	22	37595628
seq.3035.80_1_TRANS	TRANS	2_3592552_C_T	seq.3035.80	IL19	Q9UHD0	1.24e-300	-0.837768	0.0211064	0.772577	2	3592552
seq.3035.80_2_TRANS	TRANS	2_3599765_C_G	seq.3035.80	IL19	Q9UHD0	7.18e-19	0.429488	0.0482209	0.0355409	2	3599765
seq.3035.80_3_TRANS	TRANS	2_3639004_A_G	seq.3035.80	IL19	Q9UHD0	1.65e-24	-0.320939	0.0312475	0.159157	2	3639004
seq.3037.62_1_TRANS	TRANS	2_3592552_C_T	seq.3037.62	IL1B	P01584	4.68e-79	-0.451419	0.0235642	0.772577	2	3592552
seq.3037.62_2_TRANS	TRANS	2_3599765_C_G	seq.3037.62	IL1B	P01584	2.33e-12	0.343605	0.048876	0.0355409	2	3599765
seq.3038.9_1_CIS	CIS	4_76040841_C_G	seq.3038.9	CXCL11	O14625	7.72e-51	0.597715	0.0394177	0.0627306	4	76040841
seq.3038.9_2_CIS	CIS	4_76042838_G_A	seq.3038.9	CXCL11	O14625	4.59e-14	-0.139133	0.0183932	0.508837	4	76042838
seq.3038.9_3_CIS	CIS	4_76159678_T_C	seq.3038.9	CXCL11	O14625	1.64e-09	-0.129733	0.0214771	0.270344	4	76159678
seq.3038.9_1_TRANS	TRANS	1_159204893_T_C	seq.3038.9	CXCL11	O14625	8.43e-62	-0.652061	0.0387788	0.224801	1	159204893
seq.3038.9_2_TRANS	TRANS	1_154562141_G_C	seq.3038.9	CXCL11	O14625	1.01e-22	0.323401	0.0328066	0.810254	1	154562141
seq.3040.59_1_CIS	CIS	17_36062001_A_G	seq.3040.59	CCL3	P10147	4.54e-155	0.579002	0.0210788	0.272189	17	36062001
seq.3040.59_2_CIS	CIS	17_36062918_C_T	seq.3040.59	CCL3	P10147	1.02e-09	0.290877	0.0475463	0.0448631	17	36062918
seq.3040.59_3_CIS	CIS	17_36058081_A_G	seq.3040.59	CCL3	P10147	2.66e-61	-0.991027	0.0591907	0.0294232	17	36058081
seq.3040.59_4_CIS	CIS	17_36088417_G_C	seq.3040.59	CCL3	P10147	2.51e-18	0.198887	0.0226917	0.222859	17	36088417
seq.3041.55_1_CIS	CIS	17_62689654_G_A	seq.3041.55	MRC2	Q9UBG0	5.93e-69	-0.441604	0.0247836	0.853564	17	62689654
seq.3041.55_2_CIS	CIS	17_62642697_T_G	seq.3041.55	MRC2	Q9UBG0	1.08e-09	0.105939	0.017345	0.316566	17	62642697
seq.3041.55_3_CIS	CIS	17_62664556_G_A	seq.3041.55	MRC2	Q9UBG0	7.28e-10	-0.156512	0.0253603	0.104583	17	62664556
seq.3041.55_1_TRANS	TRANS	10_17849736_G_C	seq.3041.55	MRC2	Q9UBG0	9.65e-21	0.193395	0.0206173	0.83589	10	17849736
seq.3044.3_1_CIS	CIS	17_36062001_A_G	seq.3044.3	CCL18	P55774	1.02e-201	0.659523	0.0207941	0.272189	17	36062001
seq.3044.3_2_CIS	CIS	17_36058081_A_G	seq.3044.3	CCL18	P55774	1.02e-69	-1.06468	0.0594034	0.0294232	17	36058081
seq.3044.3_3_CIS	CIS	17_36087454_G_T	seq.3044.3	CCL18	P55774	2.52e-19	0.207702	0.0230173	0.218877	17	36087454
seq.3044.3_4_CIS	CIS	17_36063877_T_C	seq.3044.3	CCL18	P55774	1.83e-67	1.21207	0.0688147	0.0186444	17	36063877
seq.3045.72_1_CIS	CIS	7_137332045_G_A	seq.3045.72	PTN	P21246	7.85e-42	0.232423	0.0169977	0.375898	7	137332045
seq.3045.72_1_TRANS	TRANS	6_160732048_A_C	seq.3045.72	PTN	P21246	2.4e-14	0.170063	0.022232	0.180229	6	160732048
seq.3046.31_1_CIS	CIS	19_7668969_G_A	seq.3046.31	RETN	Q9HD89	1e-300	1.51337	0.0309875	0.0641872	19	7668969
seq.3046.31_2_CIS	CIS	19_7670411_G_A	seq.3046.31	RETN	Q9HD89	6.36e-87	-0.659118	0.0327175	0.0757429	19	7670411
seq.3046.31_3_CIS	CIS	19_7677459_G_A	seq.3046.31	RETN	Q9HD89	1.14e-25	-0.188516	0.0179015	0.48223	19	7677459
seq.3046.31_4_CIS	CIS	19_7658208_A_T	seq.3046.31	RETN	Q9HD89	1.02e-09	-0.449774	0.0735157	0.0147601	19	7658208
seq.3050.7_1_CIS	CIS	12_6044801_T_A	seq.3050.7	VWF	P04275	4.1e-11	0.136185	0.0205878	0.357739	12	6044801
seq.3050.7_2_CIS	CIS	12_6044098_C_G	seq.3050.7	VWF	P04275	8.96e-09	-0.188098	0.0326623	0.0952612	12	6044098
seq.3050.7_3_CIS	CIS	12_6044584_A_G	seq.3050.7	VWF	P04275	1.12e-08	0.189724	0.0331603	0.912507	12	6044584
seq.3050.7_4_CIS	CIS	12_6019114_T_C	seq.3050.7	VWF	P04275	4.5e-08	0.312123	0.0569754	0.0298116	12	6019114
seq.3050.7_1_TRANS	TRANS	9_133257521_T_TC	seq.3050.7	VWF	P04275	2.32e-79	0.369373	0.0192423	0.32987	9	133257521
seq.3052.8_1_TRANS	TRANS	3_49684099_G_A	seq.3052.8	FASLG	P48023	1.99e-199	0.649328	0.020602	0.227423	3	49684099
seq.3052.8_2_TRANS	TRANS	3_49841346_C_T	seq.3052.8	FASLG	P48023	7.88e-46	0.719609	0.050138	0.0346669	3	49841346
seq.3052.8_5_TRANS	TRANS	3_48404830_C_T	seq.3052.8	FASLG	P48023	2.45e-27	0.469999	0.0431427	0.0488444	3	48404830
seq.3052.8_3_TRANS	TRANS	3_48533253_A_C	seq.3052.8	FASLG	P48023	2.8e-27	0.410019	0.0376803	0.0662265	3	48533253
seq.3052.8_4_TRANS	TRANS	3_48472814_G_A	seq.3052.8	FASLG	P48023	2.62e-12	0.484591	0.0690928	0.0185473	3	48472814
seq.3052.8_6_TRANS	TRANS	3_51124512_A_G	seq.3052.8	FASLG	P48023	2e-25	0.455867	0.0435137	0.046611	3	51124512
seq.3054.3_1_CIS	CIS	16_72110275_T_C	seq.3054.3	HP	P00738	5.8e-227	0.775667	0.0229079	0.274519	16	72110275
seq.3054.3_2_CIS	CIS	16_72061751_A_C	seq.3054.3	HP	P00738	6.38e-124	0.938833	0.0385711	0.0738294	16	72061751
seq.3054.3_3_CIS	CIS	16_72182890_C_A	seq.3054.3	HP	P00738	6.36e-139	-1.26832	0.0490021	0.0400078	16	72182890
seq.3054.3_4_CIS	CIS	16_72119619_G_A	seq.3054.3	HP	P00738	1.59e-51	-0.753449	0.0493367	0.960381	16	72119619
seq.3054.3_1_TRANS	TRANS	16_72018449_A_G	seq.3054.3	HP	P00738	9.09e-143	-0.615785	0.0234432	0.188677	16	72018449
seq.3054.3_3_TRANS	TRANS	16_72022858_A_G	seq.3054.3	HP	P00738	2.25e-30	-0.223518	0.0193892	0.529229	16	72022858
seq.3054.3_4_TRANS	TRANS	16_71977087_C_T	seq.3054.3	HP	P00738	4.24e-82	-1.01652	0.0520103	0.0392309	16	71977087
seq.3054.3_5_TRANS	TRANS	16_72021957_G_A	seq.3054.3	HP	P00738	3.41e-53	-0.455897	0.0293529	0.126627	16	72021957
seq.3054.3_6_TRANS	TRANS	16_72008926_T_G	seq.3054.3	HP	P00738	5.01e-31	0.321279	0.0275534	0.851233	16	72008926
seq.3054.3_7_TRANS	TRANS	16_71967622_G_C	seq.3054.3	HP	P00738	1.21e-128	0.639987	0.0257707	0.161099	16	71967622
seq.3054.3_8_TRANS	TRANS	16_71982620_G_A	seq.3054.3	HP	P00738	2.03e-87	0.711653	0.0352186	0.0791416	16	71982620
seq.3054.3_9_TRANS	TRANS	16_71999446_A_G	seq.3054.3	HP	P00738	3.73e-54	0.779816	0.0497344	0.0410759	16	71999446
seq.3054.3_2_TRANS	TRANS	16_72020015_C_T	seq.3054.3	HP	P00738	5.18e-50	0.492618	0.0327703	0.104389	16	72020015
seq.3056.11_1_CIS	CIS	12_10456990_G_C	seq.3056.11	KLRK1	P26718	2.48e-23	0.174158	0.0174146	0.352884	12	10456990
seq.3056.11_2_CIS	CIS	12_10394739_T_C	seq.3056.11	KLRK1	P26718	2.81e-18	-0.204495	0.0233664	0.151874	12	10394739
seq.3057.55_1_TRANS	TRANS	1_56928943_C_G	seq.3057.55	CCN4	O95388	2.36e-151	0.411382	0.0151747	0.332395	1	56928943
seq.3057.55_2_TRANS	TRANS	1_56961971_T_C	seq.3057.55	CCN4	O95388	1.12e-30	0.570229	0.0492024	0.023791	1	56961971
seq.3057.55_3_TRANS	TRANS	1_56920077_TTGTC_T	seq.3057.55	CCN4	O95388	8.3e-13	-0.186528	0.025999	0.0967178	1	56920077
seq.3057.55_4_TRANS	TRANS	1_56901357_G_T	seq.3057.55	CCN4	O95388	4.63e-14	-0.508987	0.067298	0.012818	1	56901357
seq.3057.55_5_TRANS	TRANS	1_56961277_T_C	seq.3057.55	CCN4	O95388	1.24e-12	-0.241917	0.0339809	0.0502039	1	56961277
seq.3057.55_6_TRANS	TRANS	17_28367840_G_A	seq.3057.55	CCN4	O95388	3.01e-23	0.14966	0.0149946	0.546708	17	28367840
seq.3059.50_1_CIS	CIS	13_108266519_G_A	seq.3059.50	TNFSF13B	Q9Y275	1.51e-08	-0.311301	0.0549125	0.024665	13	108266519
seq.3060.43_1_CIS	CIS	5_39338730_C_T	seq.3060.43	C9	P02748	9.46e-51	-1.10463	0.0729145	0.016411	5	39338730
seq.3060.43_2_CIS	CIS	5_39329442_A_C	seq.3060.43	C9	P02748	3.69e-48	-0.816851	0.0554371	0.0287434	5	39329442
seq.3060.43_3_CIS	CIS	5_39291584_G_A	seq.3060.43	C9	P02748	1.43e-13	0.388574	0.0524112	0.0339872	5	39291584
seq.3061.61_1_CIS	CIS	8_11847388_C_T	seq.3061.61	CTSB	P07858	1.74e-74	0.433503	0.0233548	0.201204	8	11847388
seq.3061.61_1_TRANS	TRANS	19_3548233_A_G	seq.3061.61	CTSB	P07858	8.87e-24	0.405972	0.04018	0.070402	19	3548233
seq.3065.65_1_TRANS	TRANS	2_3592552_C_T	seq.3065.65	FGF5	P12034	2.88e-16	-0.177202	0.0215954	0.772577	2	3592552
seq.3066.12_1_CIS	CIS	14_55138318_A_C	seq.3066.12	LGALS3	P17931	2.26e-28	-0.223125	0.0200759	0.523694	14	55138318
seq.3066.12_2_CIS	CIS	14_55122053_C_T	seq.3066.12	LGALS3	P17931	6.74e-14	0.377851	0.0502874	0.037483	14	55122053
seq.3066.12_1_TRANS	TRANS	19_5844638_G_A	seq.3066.12	LGALS3	P17931	6.22e-18	0.227742	0.0262972	0.853118	19	5844638
seq.3069.52_1_TRANS	TRANS	20_3699056_A_G	seq.3069.52	IGK|IGL|JCHAIN|IGHM	P01871	1.57e-12	0.160508	0.022653	0.768499	20	3699056
seq.3070.1_1_TRANS	TRANS	5_177409531_A_G	seq.3070.1	IL2	P60568	2.53e-81	0.336297	0.0172936	0.620023	5	177409531
seq.3070.1_2_TRANS	TRANS	4_186236880_G_A	seq.3070.1	IL2	P60568	5.46e-42	0.23015	0.0167979	0.605943	4	186236880
seq.3073.51_1_CIS	CIS	11_72001407_G_A	seq.3073.51	IL18BP	O95998	1.45e-286	-1.75724	0.0455028	0.0193241	11	72001407
seq.3073.51_2_CIS	CIS	11_71971134_G_A	seq.3073.51	IL18BP	O95998	1.68e-09	0.273255	0.0452595	0.0271897	11	71971134
seq.3073.51_3_CIS	CIS	11_72129001_A_G	seq.3073.51	IL18BP	O95998	3.53e-39	-0.276323	0.0209245	0.14799	11	72129001
seq.3074.6_1_CIS	CIS	20_38354411_G_A	seq.3074.6	LBP	P18428	1.12e-291	1.16402	0.0298387	0.102156	20	38354411
seq.3074.6_2_CIS	CIS	20_38358376_A_G	seq.3074.6	LBP	P18428	9.92e-33	0.873994	0.0728426	0.0162167	20	38358376
seq.3074.6_3_CIS	CIS	20_38365005_C_T	seq.3074.6	LBP	P18428	1.11e-11	0.489881	0.071962	0.0175762	20	38365005
seq.3074.6_4_CIS	CIS	20_38369011_C_T	seq.3074.6	LBP	P18428	1.38e-267	-1.2635	0.0340178	0.0619538	20	38369011
seq.3077.66_1_CIS	CIS	13_113138076_G_C	seq.3077.66	F10	P00742	1.46e-53	0.273713	0.0175587	0.419013	13	113138076
seq.3077.66_2_CIS	CIS	13_113122635_C_A	seq.3077.66	F10	P00742	2.26e-13	-0.14925	0.0202999	0.25102	13	113122635
seq.3077.66_3_CIS	CIS	13_113155700_A_G	seq.3077.66	F10	P00742	2.51e-16	-0.199974	0.0243217	0.156632	13	113155700
seq.3077.66_4_CIS	CIS	13_113123308_A_G	seq.3077.66	F10	P00742	5.68e-11	0.485381	0.0739238	0.0137891	13	113123308
seq.3077.66_5_CIS	CIS	13_113105914_G_A	seq.3077.66	F10	P00742	4.88e-12	0.163725	0.0236407	0.160322	13	113105914
seq.3077.66_1_TRANS	TRANS	9_114321523_C_A	seq.3077.66	F10	P00742	2.75e-40	-0.55111	0.0411179	0.0437949	9	114321523
seq.3077.66_2_TRANS	TRANS	9_114318690_G_C	seq.3077.66	F10	P00742	5.68e-15	-0.141702	0.0180866	0.547971	9	114318690
seq.3079.62_1_CIS	CIS	7_150301161_G_A	seq.3079.62	RARRES2	Q99969	4.44e-10	0.207685	0.0332305	0.0666149	7	150301161
seq.3079.62_2_CIS	CIS	7_150340938_C_T	seq.3079.62	RARRES2	Q99969	7.24e-16	-0.253351	0.0313066	0.0785589	7	150340938
seq.3079.62_3_CIS	CIS	7_150305338_C_T	seq.3079.62	RARRES2	Q99969	1.59e-08	0.43374	0.0766304	0.0106817	7	150305338
seq.3091.70_1_TRANS	TRANS	19_44908822_C_T	seq.3091.70	AURKA	O14965	5.04e-13	-0.208504	0.0287869	0.0792387	19	44908822
seq.3151.6_1_CIS	CIS	10_6040595_C_T	seq.3151.6	IL2RA	P01589	7.28e-11	0.251561	0.0385315	0.0725384	10	6040595
seq.3152.57_1_CIS	CIS	1_12193005_G_A	seq.3152.57	TNFRSF1B	P20333	1.23e-14	-0.348329	0.0450271	0.0243737	1	12193005
seq.3152.57_2_CIS	CIS	1_12184111_A_G	seq.3152.57	TNFRSF1B	P20333	2.98e-14	0.430516	0.0564893	0.0157312	1	12184111
seq.3152.57_3_CIS	CIS	1_12591006_C_T	seq.3152.57	TNFRSF1B	P20333	4.37e-10	0.358924	0.0574055	0.015537	1	12591006
seq.3166.92_1_CIS	CIS	19_51225221_C_T	seq.3166.92	CD33	P20138	1e-300	-1.09989	0.0153724	0.267916	19	51225221
seq.3166.92_2_CIS	CIS	19_51225847_CCCGG_C	seq.3166.92	CD33	P20138	2.56e-49	-1.17838	0.0789708	0.0132064	19	51225847
seq.3166.92_3_CIS	CIS	19_51225373_G_C	seq.3166.92	CD33	P20138	8.59e-24	-0.920936	0.0911189	0.0100991	19	51225373
seq.3166.92_4_CIS	CIS	19_51246983_T_C	seq.3166.92	CD33	P20138	1.28e-12	-0.174537	0.0245316	0.184016	19	51246983
seq.3166.92_5_CIS	CIS	19_51212754_T_C	seq.3166.92	CD33	P20138	4.15e-65	0.450857	0.0260833	0.216353	19	51212754
seq.3168.8_1_CIS	CIS	21_26932893_C_T	seq.3168.8	ADAMTS5	Q9UNA0	1.3e-303	-0.978433	0.0245109	0.111963	21	26932893
seq.3168.8_2_CIS	CIS	21_26930036_A_G	seq.3168.8	ADAMTS5	Q9UNA0	6.41e-95	-0.510113	0.0241642	0.834822	21	26930036
seq.3169.70_1_CIS	CIS	4_984600_A_G	seq.3169.70	IDUA	P35475	1.07e-111	0.443138	0.019247	0.653913	4	984600
seq.3169.70_2_CIS	CIS	4_1000223_G_T	seq.3169.70	IDUA	P35475	1.85e-28	0.300454	0.0269894	0.143911	4	1000223
seq.3169.70_3_CIS	CIS	4_1003210_G_T	seq.3169.70	IDUA	P35475	1.52e-59	0.41129	0.0249458	0.171684	4	1003210
seq.3169.70_4_CIS	CIS	4_985829_A_T	seq.3169.70	IDUA	P35475	5.49e-33	-1.08943	0.0904192	0.0114585	4	985829
seq.3169.70_5_CIS	CIS	4_1040667_C_G	seq.3169.70	IDUA	P35475	8.61e-24	0.909365	0.0899757	0.0108759	4	1040667
seq.3169.70_6_CIS	CIS	4_1016359_G_C	seq.3169.70	IDUA	P35475	2.67e-28	0.647804	0.0583665	0.0293261	4	1016359
seq.3169.70_1_TRANS	TRANS	12_101831973_A_G	seq.3169.70	IDUA	P35475	1.78e-24	-0.224845	0.0219075	0.297922	12	101831973
seq.3169.70_2_TRANS	TRANS	12_101693236_G_A	seq.3169.70	IDUA	P35475	9.28e-16	0.155714	0.019315	0.504273	12	101693236
seq.3171.57_1_CIS	CIS	21_26128825_T_C	seq.3171.57	APP	P05067	6.07e-12	-0.0762017	0.0110531	0.379685	21	26128825
seq.3171.57_1_TRANS	TRANS	10_69097096_G_A	seq.3171.57	APP	P05067	2.1e-39	0.149731	0.0113037	0.657603	10	69097096
seq.3172.28_1_CIS	CIS	5_78905337_T_C	seq.3172.28	ARSB	P15848	2.13e-49	-0.303476	0.0203207	0.329287	5	78905337
seq.3172.28_2_CIS	CIS	5_78982476_T_C	seq.3172.28	ARSB	P15848	6.5e-39	-0.250777	0.0190586	0.599048	5	78982476
seq.3172.28_1_TRANS	TRANS	22_17188416_T_C	seq.3172.28	ARSB	P15848	2.44e-59	0.313094	0.0190248	0.388522	22	17188416
seq.3173.49_1_CIS	CIS	4_75919182_T_C	seq.3173.49	NAAA	Q02083	9.99e-254	1.19408	0.0331295	0.0829287	4	75919182
seq.3173.49_3_CIS	CIS	4_76139322_C_T	seq.3173.49	NAAA	Q02083	2.77e-12	0.189794	0.0270897	0.160128	4	76139322
seq.3173.49_4_CIS	CIS	4_75869418_G_A	seq.3173.49	NAAA	Q02083	4.39e-32	-0.425022	0.0358031	0.879588	4	75869418
seq.3173.49_5_CIS	CIS	4_76097374_TA_T	seq.3173.49	NAAA	Q02083	9.37e-22	0.936943	0.097322	0.0102933	4	76097374
seq.3173.49_6_CIS	CIS	4_75935997_T_C	seq.3173.49	NAAA	Q02083	3.26e-179	-0.658128	0.0221436	0.22247	4	75935997
seq.3173.49_7_CIS	CIS	4_75876237_T_G	seq.3173.49	NAAA	Q02083	7.36e-37	0.936464	0.0732539	0.0179646	4	75876237
seq.3173.49_8_CIS	CIS	4_75920950_C_T	seq.3173.49	NAAA	Q02083	8.44e-41	-1.24859	0.092532	0.0112643	4	75920950
seq.3173.49_9_CIS	CIS	4_75914984_A_G	seq.3173.49	NAAA	Q02083	8.8e-18	-0.196736	0.0228228	0.733055	4	75914984
seq.3173.49_2_CIS	CIS	4_75949076_C_T	seq.3173.49	NAAA	Q02083	1.05e-52	0.339565	0.0219697	0.283453	4	75949076
seq.3173.49_1_TRANS	TRANS	12_101831973_A_G	seq.3173.49	NAAA	Q02083	7.88e-41	-0.299176	0.0221631	0.297922	12	101831973
seq.3173.49_2_TRANS	TRANS	12_101687799_C_T	seq.3173.49	NAAA	Q02083	5.26e-33	0.234367	0.0194459	0.518741	12	101687799
seq.3174.2_1_TRANS	TRANS	2_3592552_C_T	seq.3174.2	ADAMTS1	Q9UHI8	7.58e-21	-0.186939	0.0198742	0.772577	2	3592552
seq.3175.51_1_CIS	CIS	9_133440431_G_A	seq.3175.51	ADAMTS13	Q76LX8	9.81e-204	-1.92161	0.0602546	0.0181589	9	133440431
seq.3175.51_2_CIS	CIS	9_133440409_C_G	seq.3175.51	ADAMTS13	Q76LX8	3.36e-94	-0.78812	0.0374847	0.0532142	9	133440409
seq.3175.51_3_CIS	CIS	9_133435533_A_C	seq.3175.51	ADAMTS13	Q76LX8	5.32e-54	0.665434	0.0425034	0.0428238	9	133435533
seq.3175.51_4_CIS	CIS	9_133513690_G_A	seq.3175.51	ADAMTS13	Q76LX8	3.22e-12	-0.194498	0.0278463	0.116139	9	133513690
seq.3175.51_5_CIS	CIS	9_133288855_A_G	seq.3175.51	ADAMTS13	Q76LX8	2.82e-11	-0.378987	0.056816	0.0233055	9	133288855
seq.3175.51_6_CIS	CIS	9_133437314_G_T	seq.3175.51	ADAMTS13	Q76LX8	5.67e-50	-0.296183	0.019711	0.289571	9	133437314
seq.3177.49_1_TRANS	TRANS	17_28367840_G_A	seq.3177.49	CA4	P22748	5.21e-27	-0.0715236	0.00660814	0.546708	17	28367840
seq.3177.49_2_TRANS	TRANS	1_196691334_A_G	seq.3177.49	CA4	P22748	3.35e-12	-0.0531786	0.00761953	0.691396	1	196691334
seq.3179.51_1_CIS	CIS	20_45893955_A_G	seq.3179.51	CTSA	P10619	1.37e-14	-0.148534	0.019236	0.655467	20	45893955
seq.3179.51_1_TRANS	TRANS	12_101827005_C_G	seq.3179.51	CTSA	P10619	5.53e-69	-0.358999	0.0201429	0.307072	12	101827005
seq.3179.51_2_TRANS	TRANS	12_101697601_C_G	seq.3179.51	CTSA	P10619	7.77e-45	0.258534	0.0182238	0.512721	12	101697601
seq.3181.50_1_CIS	CIS	1_150764744_A_G	seq.3181.50	CTSS	P25774	1.2e-154	-1.0356	0.037757	0.0432123	1	150764744
seq.3181.50_2_CIS	CIS	1_150573644_AC_A	seq.3181.50	CTSS	P25774	3.53e-24	0.229634	0.0225229	0.161391	1	150573644
seq.3181.50_3_CIS	CIS	1_150993721_G_A	seq.3181.50	CTSS	P25774	3.68e-32	0.241029	0.0202778	0.691979	1	150993721
seq.3181.50_1_TRANS	TRANS	1_150849692_G_A	seq.3181.50	CTSS	P25774	2.04e-127	-1.05517	0.0427082	0.0335988	1	150849692
seq.3181.50_2_TRANS	TRANS	1_150859085_T_A	seq.3181.50	CTSS	P25774	1.98e-85	0.32493	0.016278	0.36308	1	150859085
seq.3181.50_3_TRANS	TRANS	12_8929985_A_G	seq.3181.50	CTSS	P25774	1.06e-20	0.250349	0.026718	0.109245	12	8929985
seq.3181.50_4_TRANS	TRANS	1_146373390_C_T	seq.3181.50	CTSS	P25774	6.4e-16	-0.310979	0.0383557	0.0456399	1	146373390
seq.3182.38_1_CIS	CIS	10_95909045_C_G	seq.3182.38	ENTPD1	P49961	5.06e-10	0.0771535	0.0123859	0.559817	10	95909045
seq.3184.25_1_CIS	CIS	13_113118845_G_A	seq.3184.25	F7	P08709	1e-300	-1.33128	0.0207513	0.119732	13	113118845
seq.3184.25_2_CIS	CIS	13_113103654_G_A	seq.3184.25	F7	P08709	4.39e-75	0.419064	0.0224813	0.214216	13	113103654
seq.3184.25_3_CIS	CIS	13_113124923_A_G	seq.3184.25	F7	P08709	1.43e-69	-0.319177	0.0178284	0.435327	13	113124923
seq.3186.2_1_CIS	CIS	6_31274552_A_G	seq.3186.2	C2	P06681	8.17e-27	-0.885966	0.082176	0.0120412	6	31274552
seq.3186.2_2_CIS	CIS	6_32131510_G_A	seq.3186.2	C2	P06681	3.26e-24	-0.660685	0.0647507	0.0199068	6	32131510
seq.3186.2_3_CIS	CIS	6_31962664_G_T	seq.3186.2	C2	P06681	1.41e-08	0.105544	0.0185783	0.62449	6	31962664
seq.3186.2_4_CIS	CIS	6_30729889_GT_G	seq.3186.2	C2	P06681	3.12e-05	0.211837	0.050823	0.0323364	6	30729889
seq.3186.2_5_CIS	CIS	6_31967615_T_C	seq.3186.2	C2	P06681	2.88e-20	-0.728151	0.0786148	0.0129151	6	31967615
seq.3186.2_6_CIS	CIS	6_31951083_A_G	seq.3186.2	C2	P06681	3.83e-16	0.311407	0.0381134	0.0578753	6	31951083
seq.3186.2_7_CIS	CIS	6_32465192_A_C	seq.3186.2	C2	P06681	3.17e-17	0.299444	0.0353535	0.930569	6	32465192
seq.3186.2_8_CIS	CIS	6_31931821_C_T	seq.3186.2	C2	P06681	3.48e-23	0.277721	0.0278661	0.115654	6	31931821
seq.3186.2_9_CIS	CIS	6_31834907_A_C	seq.3186.2	C2	P06681	1.88e-09	-0.336464	0.0559008	0.0290348	6	31834907
seq.3186.2_10_CIS	CIS	6_33191121_C_T	seq.3186.2	C2	P06681	5.07e-05	0.119517	0.0294671	0.131191	6	33191121
seq.3186.2_1_TRANS	TRANS	6_29686321_G_A	seq.3186.2	C2	P06681	6.7e-19	-0.762565	0.0855416	0.0111672	6	29686321
seq.3186.2_2_TRANS	TRANS	1_196686613_A_C	seq.3186.2	C2	P06681	2.9e-12	0.146191	0.0208853	0.693921	1	196686613
seq.3192.3_1_TRANS	TRANS	17_28367840_G_A	seq.3192.3	CNDP2	Q96KP4	2.58e-37	-0.129592	0.0100711	0.546708	17	28367840
seq.3194.36_1_CIS	CIS	19_55025227_G_A	seq.3194.36	GP6	Q9HCN6	1e-300	0.507226	0.0111656	0.846475	19	55025227
seq.3194.36_2_CIS	CIS	19_55024178_T_C	seq.3194.36	GP6	Q9HCN6	3.91e-09	0.224281	0.038025	0.0152457	19	55024178
seq.3194.36_3_CIS	CIS	19_54994933_C_T	seq.3194.36	GP6	Q9HCN6	1.77e-26	0.193645	0.0180832	0.0714008	19	54994933
seq.3194.36_4_CIS	CIS	19_55056464_C_T	seq.3194.36	GP6	Q9HCN6	3.19e-113	0.224282	0.00967092	0.643135	19	55056464
seq.3195.50_1_CIS	CIS	2_85705880_C_T	seq.3195.50	GNLY	P22749	8.6e-278	0.794127	0.0209312	0.268402	2	85705880
seq.3195.50_2_CIS	CIS	2_85704955_G_T	seq.3195.50	GNLY	P22749	8.98e-14	0.703543	0.0941095	0.0112643	2	85704955
seq.3195.50_3_CIS	CIS	2_85706184_G_A	seq.3195.50	GNLY	P22749	5.71e-106	-1.39573	0.0623492	0.0242766	2	85706184
seq.3195.50_4_CIS	CIS	2_85703955_A_G	seq.3195.50	GNLY	P22749	6.47e-46	-0.291726	0.0203056	0.372888	2	85703955
seq.3196.6_1_CIS	CIS	5_83690330_T_C	seq.3196.6	HAPLN1	P10915	8.27e-16	0.162734	0.0201501	0.562245	5	83690330
seq.3196.6_2_CIS	CIS	5_83673885_G_A	seq.3196.6	HAPLN1	P10915	4.69e-08	0.107671	0.0196812	0.368324	5	83673885
seq.3198.4_1_CIS	CIS	X_149498174_G_A	seq.3198.4	IDS	P22304	3.3e-115	-1.1486	0.0490684	0.0161196	X	149498174
seq.3198.4_2_CIS	CIS	X_149546072_G_A	seq.3198.4	IDS	P22304	6.51e-24	0.631043	0.0622662	0.0100507	X	149546072
seq.3198.4_1_TRANS	TRANS	12_101823942_C_A	seq.3198.4	IDS	P22304	4.47e-30	-0.201557	0.0175766	0.30705	12	101823942
seq.3198.4_2_TRANS	TRANS	12_101703025_A_G	seq.3198.4	IDS	P22304	2.2e-12	0.124482	0.0176856	0.30773	12	101703025
seq.3199.54_1_CIS	CIS	19_51031874_A_G	seq.3199.54	KLK12	Q9UKR0	1.49e-70	-0.172079	0.00954073	0.543407	19	51031874
seq.3199.54_1_TRANS	TRANS	17_28367840_G_A	seq.3199.54	KLK12	Q9UKR0	8.87e-23	-0.0965693	0.00978307	0.546708	17	28367840
seq.3200.49_1_CIS	CIS	19_51035305_G_T	seq.3200.49	KLK13	Q9UKR3	1.96e-10	-0.0906895	0.0142205	0.30773	19	51035305
seq.3206.4_1_CIS	CIS	11_10591833_T_A	seq.3206.4	LYVE1	Q9Y5Y7	1.61e-12	0.390799	0.0551789	0.0280637	11	10591833
seq.3206.4_1_TRANS	TRANS	11_126355981_C_G	seq.3206.4	LYVE1	Q9Y5Y7	1.64e-36	0.523037	0.0411217	0.0519518	11	126355981
seq.3206.4_2_TRANS	TRANS	9_33117967_C_T	seq.3206.4	LYVE1	Q9Y5Y7	6.4e-18	0.167914	0.0193964	0.479511	9	33117967
seq.3212.30_1_CIS	CIS	10_50247367_G_A	seq.3212.30	ASAH2	Q9NR71	1e-300	-0.926403	0.0217651	0.183822	10	50247367
seq.3212.30_4_CIS	CIS	10_50311187_T_C	seq.3212.30	ASAH2	Q9NR71	4.51e-15	0.163839	0.0208343	0.291998	10	50311187
seq.3212.30_5_CIS	CIS	10_50247521_G_A	seq.3212.30	ASAH2	Q9NR71	4.33e-24	0.214986	0.0211285	0.267333	10	50247521
seq.3212.30_2_CIS	CIS	10_50178272_G_A	seq.3212.30	ASAH2	Q9NR71	1.87e-37	-1.08376	0.0840562	0.0125267	10	50178272
seq.3212.30_3_CIS	CIS	10_50241080_G_A	seq.3212.30	ASAH2	Q9NR71	2.16e-77	0.684142	0.0361178	0.0746747	10	50241080
seq.3213.65_1_CIS	CIS	1_236098248_T_C	seq.3213.65	NID1	P14543	1.17e-30	0.237449	0.0204948	0.670519	1	236098248
seq.3213.65_2_CIS	CIS	1_236098278_T_C	seq.3213.65	NID1	P14543	6.5e-19	0.466357	0.0522939	0.0375801	1	236098278
seq.3213.65_3_CIS	CIS	1_236069524_T_G	seq.3213.65	NID1	P14543	1.18e-09	-0.420909	0.0690644	0.0206065	1	236069524
seq.3213.65_1_TRANS	TRANS	10_19931917_G_T	seq.3213.65	NID1	P14543	4.58e-39	0.289088	0.0219248	0.723344	10	19931917
seq.3213.65_2_TRANS	TRANS	10_19932755_A_T	seq.3213.65	NID1	P14543	1.95e-26	0.246811	0.0230686	0.243154	10	19932755
seq.3214.3_1_CIS	CIS	10_33195901_G_A	seq.3214.3	NRP1	O14786	4.65e-42	-0.229814	0.0167585	0.507866	10	33195901
seq.3214.3_2_CIS	CIS	10_33267685_G_T	seq.3214.3	NRP1	O14786	1.97e-08	0.111808	0.0198833	0.231793	10	33267685
seq.3214.3_3_CIS	CIS	10_33225628_T_C	seq.3214.3	NRP1	O14786	2.51e-26	-0.262494	0.0245892	0.132259	10	33225628
seq.3214.3_1_TRANS	TRANS	1_230159560_C_G	seq.3214.3	NRP1	O14786	1.22e-35	0.231598	0.0184446	0.431152	1	230159560
seq.3216.2_1_CIS	CIS	1_206935771_C_T	seq.3216.2	PIGR	P01833	5.99e-21	-0.184026	0.0195126	0.368227	1	206935771
seq.3216.2_2_CIS	CIS	1_206933917_T_C	seq.3216.2	PIGR	P01833	9.87e-12	0.28336	0.0415228	0.057584	1	206933917
seq.3216.2_1_TRANS	TRANS	14_105588119_A_G	seq.3216.2	PIGR	P01833	9e-59	0.419674	0.0256311	0.730284	14	105588119
seq.3217.74_1_CIS	CIS	2_224010157_G_A	seq.3217.74	SERPINE2	P07093	4.45e-24	-0.187705	0.0184522	0.171975	2	224010157
seq.3218.8_1_TRANS	TRANS	17_28367840_G_A	seq.3218.8	FOLH1	Q04609	4.38e-24	-0.0859937	0.00845221	0.546708	17	28367840
seq.3220.40_1_CIS	CIS	10_43084567_A_G	seq.3220.40	RET	P07949	1.84e-71	0.373548	0.0205712	0.772189	10	43084567
seq.3220.40_2_CIS	CIS	10_42866841_C_T	seq.3220.40	RET	P07949	3.72e-26	0.216191	0.0203227	0.26209	10	42866841
seq.3220.40_3_CIS	CIS	10_43078151_C_G	seq.3220.40	RET	P07949	6.39e-25	0.591684	0.0570923	0.0235968	10	43078151
seq.3220.40_4_CIS	CIS	10_43053993_G_A	seq.3220.40	RET	P07949	4.45e-08	-0.374771	0.0683839	0.0167023	10	43053993
seq.3221.54_1_CIS	CIS	8_41309972_T_C	seq.3221.54	SFRP1	Q8N474	2.09e-33	-0.227971	0.0187936	0.334045	8	41309972
seq.3221.54_2_CIS	CIS	8_41155508_G_A	seq.3221.54	SFRP1	Q8N474	3.88e-15	-0.157628	0.0199962	0.250728	8	41155508
seq.3221.54_3_CIS	CIS	8_41049040_G_A	seq.3221.54	SFRP1	Q8N474	3.93e-14	0.1595	0.0210288	0.218683	8	41049040
seq.3221.54_4_CIS	CIS	8_41322358_T_C	seq.3221.54	SFRP1	Q8N474	8.61e-10	0.217737	0.0354344	0.082265	8	41322358
seq.3221.54_1_TRANS	TRANS	16_82629683_G_T	seq.3221.54	SFRP1	Q8N474	1.73e-12	-0.297178	0.042019	0.0561274	16	82629683
seq.3222.11_1_TRANS	TRANS	17_28367840_G_A	seq.3222.11	SEMA3A	Q14563	3.96e-61	0.297079	0.0177702	0.546708	17	28367840
seq.3232.28_1_CIS	CIS	19_11577385_G_A	seq.3232.28	ACP5	P13686	2.12e-27	0.316268	0.0289959	0.12216	19	11577385
seq.3232.28_2_CIS	CIS	19_11576380_C_T	seq.3232.28	ACP5	P13686	2.4e-26	-0.379413	0.0355268	0.0772966	19	11576380
seq.3232.28_3_CIS	CIS	19_11568288_C_A	seq.3232.28	ACP5	P13686	1.49e-13	0.156472	0.0211216	0.586036	19	11568288
seq.3232.28_4_CIS	CIS	19_11581073_C_T	seq.3232.28	ACP5	P13686	1.48e-10	0.37709	0.0587357	0.0291319	19	11581073
seq.3232.28_5_CIS	CIS	19_11577689_A_G	seq.3232.28	ACP5	P13686	2.87e-08	-0.434395	0.0781566	0.0158283	19	11577689
seq.3232.28_6_CIS	CIS	19_11579096_G_A	seq.3232.28	ACP5	P13686	4.34e-10	0.122116	0.0195278	0.456788	19	11579096
seq.3234.23_1_CIS	CIS	3_112665707_G_A	seq.3234.23	CCDC80	Q76M96	8.44e-09	-0.104652	0.0181404	0.407458	3	112665707
seq.3234.23_1_TRANS	TRANS	8_133458388_T_C	seq.3234.23	CCDC80	Q76M96	4.09e-16	0.142677	0.0174794	0.471645	8	133458388
seq.3235.50_1_CIS	CIS	17_50834628_G_A	seq.3235.50	WFIKKN2	Q8TEU8	1e-300	-0.581515	0.0142406	0.490775	17	50834628
seq.3235.50_2_CIS	CIS	17_50794604_A_G	seq.3235.50	WFIKKN2	Q8TEU8	8.72e-26	-0.259857	0.0246161	0.107594	17	50794604
seq.3235.50_3_CIS	CIS	17_50835663_C_T	seq.3235.50	WFIKKN2	Q8TEU8	1.85e-42	0.412143	0.0299032	0.0788503	17	50835663
seq.3236.12_1_TRANS	TRANS	14_94380925_T_A	seq.3236.12	GSK3B	P49841	1.89e-190	0.605137	0.019693	0.0279666	14	94380925
seq.3236.12_2_TRANS	TRANS	14_94378506_T_G	seq.3236.12	GSK3B	P49841	5.12e-24	-0.0835394	0.00822358	0.236065	14	94378506
seq.3280.49_1_CIS	CIS	15_88843421_G_A	seq.3280.49	ACAN	P16112	3.86e-20	-0.266152	0.0288344	0.108856	15	88843421
seq.3280.49_2_CIS	CIS	15_88708781_T_A	seq.3280.49	ACAN	P16112	3.8e-16	0.189317	0.0231678	0.210526	15	88708781
seq.3283.21_1_CIS	CIS	5_136053744_C_T	seq.3283.21	TGFBI	Q15582	2.02e-232	-0.508323	0.0148146	0.396873	5	136053744
seq.3283.21_2_CIS	CIS	5_135962527_A_G	seq.3283.21	TGFBI	Q15582	1.36e-22	0.589521	0.0599873	0.0168965	5	135962527
seq.3284.75_1_CIS	CIS	X_153508696_A_T	seq.3284.75	BGN	P21810	1.67e-09	-0.0944717	0.0156449	0.273742	X	153508696
seq.3284.75_1_TRANS	TRANS	16_17470454_C_A	seq.3284.75	BGN	P21810	2.68e-59	-0.990866	0.0602308	0.0167023	16	17470454
seq.3284.75_2_TRANS	TRANS	17_28367840_G_A	seq.3284.75	BGN	P21810	6.9e-16	-0.129005	0.0159297	0.546708	17	28367840
seq.3285.23_1_CIS	CIS	12_7063032_G_A	seq.3285.23	C1R	P00736	3.05e-39	-0.39632	0.0299854	0.104875	12	7063032
seq.3290.50_1_CIS	CIS	6_73784296_AT_A	seq.3290.50	CD109	Q6YHK3	1.64e-259	0.572965	0.015696	0.4161	6	73784296
seq.3290.50_7_CIS	CIS	6_74154473_A_G	seq.3290.50	CD109	Q6YHK3	4.24e-29	-0.637543	0.0565903	0.0252476	6	74154473
seq.3290.50_8_CIS	CIS	6_73795971_T_C	seq.3290.50	CD109	Q6YHK3	9.68e-30	-0.405637	0.0355866	0.0703049	6	73795971
seq.3290.50_2_CIS	CIS	6_73741552_G_C	seq.3290.50	CD109	Q6YHK3	3.81e-44	1.01755	0.0723185	0.0143717	6	73741552
seq.3290.50_3_CIS	CIS	6_73785480_A_G	seq.3290.50	CD109	Q6YHK3	6.04e-13	-0.483944	0.0670449	0.0187415	6	73785480
seq.3290.50_4_CIS	CIS	6_73701180_G_T	seq.3290.50	CD109	Q6YHK3	2.83e-44	0.799668	0.0567454	0.0234026	6	73701180
seq.3290.50_5_CIS	CIS	6_73775399_G_T	seq.3290.50	CD109	Q6YHK3	3.16e-35	0.69025	0.0553141	0.0268013	6	73775399
seq.3290.50_6_CIS	CIS	6_73695540_CT_C	seq.3290.50	CD109	Q6YHK3	3.14e-78	-0.361312	0.0189661	0.308215	6	73695540
seq.3290.50_1_TRANS	TRANS	9_133254260_G_A	seq.3290.50	CD109	Q6YHK3	7.41e-44	0.395912	0.0282364	0.107205	9	133254260
seq.3290.50_2_TRANS	TRANS	9_133266456_T_C	seq.3290.50	CD109	Q6YHK3	1.91e-37	0.299512	0.0232334	0.83657	9	133266456
seq.3291.30_1_CIS	CIS	19_7687177_A_G	seq.3291.30	FCER2	P06734	8.19e-38	-0.257318	0.0198566	0.439114	19	7687177
seq.3291.30_2_CIS	CIS	19_7699550_G_T	seq.3291.30	FCER2	P06734	4.26e-56	-0.323666	0.0202609	0.712663	19	7699550
seq.3291.30_3_CIS	CIS	19_7751330_C_A	seq.3291.30	FCER2	P06734	1.43e-08	0.274886	0.0484077	0.0348611	19	7751330
seq.3291.30_4_CIS	CIS	19_7694215_G_C	seq.3291.30	FCER2	P06734	1.23e-08	0.290005	0.0508345	0.0330161	19	7694215
seq.3292.75_1_CIS	CIS	1_160684996_G_A	seq.3292.75	CD48	P09326	5.87e-41	-0.211951	0.0156753	0.246553	1	160684996
seq.3292.75_2_CIS	CIS	1_160711985_A_G	seq.3292.75	CD48	P09326	3.67e-39	0.184783	0.0139957	0.625753	1	160711985
seq.3292.75_3_CIS	CIS	1_160710974_A_G	seq.3292.75	CD48	P09326	1.72e-12	0.198461	0.0280588	0.0654496	1	160710974
seq.3292.75_4_CIS	CIS	1_160711981_A_G	seq.3292.75	CD48	P09326	9.06e-09	-0.308391	0.0535676	0.0159254	1	160711981
seq.3292.75_5_CIS	CIS	1_160690522_T_C	seq.3292.75	CD48	P09326	1.14e-22	0.155996	0.0158445	0.261798	1	160690522
seq.3293.2_1_CIS	CIS	1_157834858_G_A	seq.3293.2	CD5L	O43866	4.65e-80	0.397139	0.0205928	0.279083	1	157834858
seq.3293.2_2_CIS	CIS	1_157947786_C_CAG	seq.3293.2	CD5L	O43866	2.75e-13	-0.136696	0.0186602	0.399398	1	157947786
seq.3293.2_3_CIS	CIS	1_157831788_T_A	seq.3293.2	CD5L	O43866	8.41e-52	-0.309841	0.0202311	0.263838	1	157831788
seq.3293.2_4_CIS	CIS	1_157857762_A_G	seq.3293.2	CD5L	O43866	1.84e-12	-0.28917	0.0409397	0.0539911	1	157857762
seq.3296.92_1_CIS	CIS	1_205043070_T_G	seq.3296.92	CNTN2	Q02246	2.83e-247	-1.10134	0.0310026	0.924674	1	205043070
seq.3296.92_6_CIS	CIS	1_205065421_T_C	seq.3296.92	CNTN2	Q02246	1.63e-14	-0.386437	0.0501909	0.0334045	1	205065421
seq.3296.92_7_CIS	CIS	1_205052966_C_T	seq.3296.92	CNTN2	Q02246	6.97e-10	0.237359	0.0384164	0.0571956	1	205052966
seq.3296.92_2_CIS	CIS	1_205093233_G_A	seq.3296.92	CNTN2	Q02246	5.35e-12	-0.14113	0.0204173	0.421247	1	205093233
seq.3296.92_3_CIS	CIS	1_205032204_C_T	seq.3296.92	CNTN2	Q02246	1.17e-52	0.396959	0.0256951	0.173917	1	205032204
seq.3296.92_4_CIS	CIS	1_205055445_C_T	seq.3296.92	CNTN2	Q02246	8.34e-89	-0.396582	0.019463	0.443581	1	205055445
seq.3296.92_5_CIS	CIS	1_204990430_C_T	seq.3296.92	CNTN2	Q02246	2.64e-19	-0.296441	0.03287	0.0852593	1	204990430
seq.3298.52_1_CIS	CIS	3_2993909_A_G	seq.3298.52	CNTN4	Q8IWV2	4.66e-108	-0.6199	0.0274049	0.0920567	3	2993909
seq.3298.52_4_CIS	CIS	3_2240169_T_C	seq.3298.52	CNTN4	Q8IWV2	5.43e-10	-0.170886	0.0274819	0.0956496	3	2240169
seq.3298.52_5_CIS	CIS	3_2080171_T_C	seq.3298.52	CNTN4	Q8IWV2	2.07e-18	0.330615	0.0376258	0.0537969	3	2080171
seq.3298.52_6_CIS	CIS	3_3056357_G_C	seq.3298.52	CNTN4	Q8IWV2	2.31e-59	-0.301325	0.0183058	0.743348	3	3056357
seq.3298.52_7_CIS	CIS	3_2098694_C_A	seq.3298.52	CNTN4	Q8IWV2	2.57e-54	0.32305	0.0205708	0.183566	3	2098694
seq.3298.52_8_CIS	CIS	3_2080181_A_T	seq.3298.52	CNTN4	Q8IWV2	2.7e-09	-0.0969166	0.0162619	0.503496	3	2080181
seq.3298.52_9_CIS	CIS	3_2098747_C_G	seq.3298.52	CNTN4	Q8IWV2	1.21e-14	0.49302	0.0637122	0.0154399	3	2098747
seq.3298.52_10_CIS	CIS	3_2661344_A_G	seq.3298.52	CNTN4	Q8IWV2	1.26e-08	0.282961	0.0496405	0.0279666	3	2661344
seq.3298.52_11_CIS	CIS	3_2810271_G_T	seq.3298.52	CNTN4	Q8IWV2	9.8e-14	-0.160238	0.0214679	0.172169	3	2810271
seq.3298.52_2_CIS	CIS	3_2261061_T_C	seq.3298.52	CNTN4	Q8IWV2	1.1e-12	-0.125717	0.0176184	0.713828	3	2261061
seq.3298.52_3_CIS	CIS	3_2182935_C_G	seq.3298.52	CNTN4	Q8IWV2	4.5e-09	0.097667	0.0166244	0.44193	3	2182935
seq.3298.52_1_TRANS	TRANS	3_488502_A_AT	seq.3298.52	CNTN4	Q8IWV2	8.24e-17	-0.133386	0.0159622	0.51845	3	488502
seq.3299.29_1_CIS	CIS	11_99222947_C_T	seq.3299.29	CNTN5	O94779	7.63e-48	-0.62546	0.0425958	0.961449	11	99222947
seq.3299.29_2_CIS	CIS	11_99067894_A_G	seq.3299.29	CNTN5	O94779	9.74e-33	0.212768	0.0177307	0.309186	11	99067894
seq.3299.29_3_CIS	CIS	11_99505624_C_A	seq.3299.29	CNTN5	O94779	3.29e-11	0.140753	0.0211741	0.197514	11	99505624
seq.3299.29_4_CIS	CIS	11_100012995_A_T	seq.3299.29	CNTN5	O94779	1.38e-18	0.269555	0.0305179	0.0781705	11	100012995
seq.3299.29_5_CIS	CIS	11_99329387_G_A	seq.3299.29	CNTN5	O94779	2.74e-11	-0.309698	0.0463986	0.0320451	11	99329387
seq.3299.29_6_CIS	CIS	11_99159343_C_G	seq.3299.29	CNTN5	O94779	2.36e-12	0.135998	0.0193493	0.24966	11	99159343
seq.3302.58_1_CIS	CIS	20_24993765_T_C	seq.3302.58	CST7	O76096	1.66e-30	-0.242721	0.0210061	0.21344	20	24993765
seq.3302.58_2_CIS	CIS	20_24951837_C_G	seq.3302.58	CST7	O76096	3.2e-18	-0.408308	0.046733	0.0380656	20	24951837
seq.3302.58_3_CIS	CIS	20_25029866_A_C	seq.3302.58	CST7	O76096	8.07e-21	0.591153	0.0628926	0.0187415	20	25029866
seq.3302.58_4_CIS	CIS	20_24875947_A_G	seq.3302.58	CST7	O76096	8.63e-21	0.570371	0.0607281	0.0200039	20	24875947
seq.3302.58_5_CIS	CIS	20_25045657_G_T	seq.3302.58	CST7	O76096	1.84e-22	0.837776	0.0855216	0.0104875	20	25045657
seq.3302.58_6_CIS	CIS	20_24874652_G_A	seq.3302.58	CST7	O76096	4.29e-14	0.600113	0.0792407	0.0120412	20	24874652
seq.3303.23_1_CIS	CIS	11_66008834_G_A	seq.3303.23	CST6	Q15828	9.96e-41	0.500571	0.0371317	0.0614682	11	66008834
seq.3303.23_2_CIS	CIS	11_66008600_C_A	seq.3303.23	CST6	Q15828	5.18e-12	-0.148143	0.0214174	0.243057	11	66008600
seq.3303.23_1_TRANS	TRANS	1_8147519_G_C	seq.3303.23	CST6	Q15828	5.56e-18	-0.482558	0.0556374	0.027384	1	8147519
seq.3305.6_1_TRANS	TRANS	9_133255928_C_G	seq.3305.6	DLL4	Q9NR61	3.89e-100	0.525378	0.0241885	0.107302	9	133255928
seq.3305.6_2_TRANS	TRANS	9_133367643_AC_A	seq.3305.6	DLL4	Q9NR61	3.57e-14	0.258473	0.0340216	0.0597203	9	133367643
seq.3309.2_1_CIS	CIS	1_161509955_A_G	seq.3309.2	FCGR2A	P12318	1e-300	1.23609	0.00897543	0.496407	1	161509955
seq.3309.2_2_CIS	CIS	1_161511771_C_T	seq.3309.2	FCGR2A	P12318	1.55e-139	0.497532	0.0191768	0.369878	1	161511771
seq.3309.2_3_CIS	CIS	1_161744083_T_C	seq.3309.2	FCGR2A	P12318	1.36e-12	-0.477233	0.0671627	0.0236939	1	161744083
seq.3309.2_4_CIS	CIS	1_161498607_A_G	seq.3309.2	FCGR2A	P12318	5.73e-11	0.585248	0.0891517	0.011847	1	161498607
seq.3310.62_1_CIS	CIS	1_161509955_A_G	seq.3310.62	FCGR2B	P31994	1e-300	0.925143	0.0143476	0.496407	1	161509955
seq.3310.62_2_CIS	CIS	1_161677034_C_A	seq.3310.62	FCGR2B	P31994	1e-300	1.29611	0.0238765	0.119344	1	161677034
seq.3310.62_3_CIS	CIS	1_161597277_T_A	seq.3310.62	FCGR2B	P31994	1.38e-139	-0.48434	0.0186647	0.557606	1	161597277
seq.3310.62_4_CIS	CIS	1_161699777_G_A	seq.3310.62	FCGR2B	P31994	3.46e-39	0.812774	0.0615396	0.0234026	1	161699777
seq.3311.27_1_CIS	CIS	1_161538973_T_C	seq.3311.27	FCGR3B	O75015	2.91e-137	0.473694	0.0184203	0.283479	1	161538973
seq.3311.27_2_CIS	CIS	1_161521252_G_A	seq.3311.27	FCGR3B	O75015	2.73e-08	0.337515	0.0606296	0.022246	1	161521252
seq.3311.27_3_CIS	CIS	1_161221438_G_A	seq.3311.27	FCGR3B	O75015	2.82e-11	-0.137827	0.0206624	0.243445	1	161221438
seq.3313.21_1_CIS	CIS	9_134887245_G_T	seq.3313.21	FCN2	Q15485	1.4e-173	-0.719771	0.0246442	0.144203	9	134887245
seq.3313.21_2_CIS	CIS	9_134860694_A_T	seq.3313.21	FCN2	Q15485	5.64e-172	-0.665991	0.0229188	0.198194	9	134860694
seq.3313.21_3_CIS	CIS	9_134861821_T_A	seq.3313.21	FCN2	Q15485	4.36e-39	0.31615	0.0239699	0.210138	9	134861821
seq.3313.21_4_CIS	CIS	9_134923697_A_T	seq.3313.21	FCN2	Q15485	5.79e-10	-0.549222	0.0884703	0.0113614	9	134923697
seq.3313.21_1_TRANS	TRANS	11_114538761_G_A	seq.3313.21	FCN2	Q15485	6.68e-59	-0.385197	0.0234981	0.216061	11	114538761
seq.3314.74_1_CIS	CIS	10_116206924_A_G	seq.3314.74	GFRA1	P56159	5.58e-43	0.249485	0.017985	0.365508	10	116206924
seq.3314.74_2_CIS	CIS	10_116421322_A_G	seq.3314.74	GFRA1	P56159	1.1e-09	0.176602	0.0289242	0.100505	10	116421322
seq.3316.58_1_CIS	CIS	22_20896538_C_T	seq.3316.58	SERPIND1	P05546	6.73e-26	-0.84031	0.0794147	0.0105846	22	20896538
seq.3316.58_1_TRANS	TRANS	16_72054562_A_C	seq.3316.58	SERPIND1	P05546	1.25e-141	-1.14796	0.0438926	0.0352633	16	72054562
seq.3316.58_2_TRANS	TRANS	16_72045758_C_T	seq.3316.58	SERPIND1	P05546	3.4e-13	0.147928	0.020273	0.21577	16	72045758
seq.3316.58_3_TRANS	TRANS	16_72016607_C_T	seq.3316.58	SERPIND1	P05546	4.55e-30	0.395659	0.0345079	0.0781705	16	72016607
seq.3316.58_4_TRANS	TRANS	16_72041694_A_T	seq.3316.58	SERPIND1	P05546	1.83e-52	-0.326922	0.0212034	0.180326	16	72041694
seq.3316.58_5_TRANS	TRANS	16_67071246_C_T	seq.3316.58	SERPIND1	P05546	3.38e-15	-0.205696	0.0260358	0.203438	16	67071246
seq.3320.49_1_CIS	CIS	4_57085361_C_T	seq.3320.49	IGFBP7	Q16270	6.28e-61	-0.369649	0.0221494	0.844921	4	57085361
seq.3320.49_2_CIS	CIS	4_57105753_A_G	seq.3320.49	IGFBP7	Q16270	2.58e-17	-0.145125	0.0170852	0.444649	4	57105753
seq.3322.52_1_CIS	CIS	12_58928571_T_G	seq.3322.52	LRIG3	Q6UXM1	1.31e-69	0.299524	0.0167258	0.208875	12	58928571
seq.3322.52_2_CIS	CIS	12_58879191_T_C	seq.3322.52	LRIG3	Q6UXM1	1.92e-37	-0.537793	0.0417174	0.0286463	12	58879191
seq.3322.52_3_CIS	CIS	12_58755931_A_G	seq.3322.52	LRIG3	Q6UXM1	1.81e-22	0.324088	0.0330779	0.0490387	12	58755931
seq.3322.52_4_CIS	CIS	12_58765819_T_C	seq.3322.52	LRIG3	Q6UXM1	7.91e-12	-0.109558	0.0159794	0.263158	12	58765819
seq.3322.52_5_CIS	CIS	12_58425746_C_T	seq.3322.52	LRIG3	Q6UXM1	2.93e-10	-0.370909	0.0587358	0.0147601	12	58425746
seq.3323.37_1_CIS	CIS	1_53247055_C_T	seq.3323.37	LRP8	Q14114	9.93e-22	0.200525	0.020842	0.235288	1	53247055
seq.3323.37_1_TRANS	TRANS	6_32627115_C_T	seq.3323.37	LRP8	Q14114	6.92e-30	0.661401	0.0578729	0.0225287	6	32627115
seq.3324.51_1_CIS	CIS	1_160792994_T_G	seq.3324.51	LY9	Q9HBG7	2e-129	0.490517	0.0196876	0.21878	1	160792994
seq.3324.51_2_CIS	CIS	1_160817204_T_C	seq.3324.51	LY9	Q9HBG7	1.82e-35	0.5229	0.0417522	0.0444746	1	160817204
seq.3324.51_3_CIS	CIS	1_160805842_G_A	seq.3324.51	LY9	Q9HBG7	8.08e-84	0.335346	0.0169704	0.605457	1	160805842
seq.3324.51_4_CIS	CIS	1_160803088_A_C	seq.3324.51	LY9	Q9HBG7	6.56e-35	-0.8251	0.0664403	0.984075	1	160803088
seq.3325.2_1_CIS	CIS	8_97870466_G_A	seq.3325.2	MATN2	O00339	1.97e-18	-0.138137	0.0157115	0.341231	8	97870466
seq.3325.2_2_CIS	CIS	8_98033638_G_A	seq.3325.2	MATN2	O00339	1.44e-16	0.449042	0.0541732	0.0185473	8	98033638
seq.3325.2_3_CIS	CIS	8_97945423_A_G	seq.3325.2	MATN2	O00339	2.49e-13	-0.298407	0.04066	0.965722	8	97945423
seq.3325.2_4_CIS	CIS	8_97804109_G_A	seq.3325.2	MATN2	O00339	4.17e-10	-0.093392	0.0149196	0.440085	8	97804109
seq.3326.58_1_CIS	CIS	11_115178591_A_G	seq.3326.58	CADM1	Q9BY67	5.87e-28	0.194493	0.0176389	0.188483	11	115178591
seq.3326.58_2_CIS	CIS	11_115444751_T_C	seq.3326.58	CADM1	Q9BY67	1.02e-11	-0.196005	0.0287429	0.0608856	11	115444751
seq.3327.27_1_CIS	CIS	12_95738117_A_G	seq.3327.27	NTN4	Q9HB63	1.77e-25	-0.291722	0.0278137	0.102253	12	95738117
seq.3327.27_2_CIS	CIS	12_95739609_A_G	seq.3327.27	NTN4	Q9HB63	2.09e-09	-0.105338	0.0175517	0.355409	12	95739609
seq.3329.14_1_CIS	CIS	19_46021213_C_T	seq.3329.14	PGLYRP1	O75594	3.71e-16	-0.16725	0.0204602	0.392503	19	46021213
seq.3329.14_1_TRANS	TRANS	6_32698692_A_C	seq.3329.14	PGLYRP1	O75594	1.2e-12	-0.15105	0.0212055	0.304914	6	32698692
seq.3331.8_1_CIS	CIS	5_98444632_C_G	seq.3331.8	RGMB	Q6NW40	1.07e-36	0.178096	0.0139639	0.607399	5	98444632
seq.3331.8_2_CIS	CIS	5_98798259_C_A	seq.3331.8	RGMB	Q6NW40	1.5e-14	-0.449434	0.0582931	0.0137891	5	98798259
seq.3331.8_3_CIS	CIS	5_98751272_G_A	seq.3331.8	RGMB	Q6NW40	4.05e-11	0.152141	0.022994	0.0898233	5	98751272
seq.3332.57_1_TRANS	TRANS	1_109274968_G_T	seq.3332.57	HJV	Q6ZVN8	6.9e-46	-0.316839	0.0220607	0.205283	1	109274968
seq.3332.57_2_TRANS	TRANS	9_35833451_T_C	seq.3332.57	HJV	Q6ZVN8	1.25e-14	-0.144515	0.0186875	0.629151	9	35833451
seq.3336.50_1_CIS	CIS	2_187476681_A_AT	seq.3336.50	TFPI	P10646	1.7e-09	-0.49308	0.0816966	0.0130122	2	187476681
seq.3336.50_1_TRANS	TRANS	1_169525570_A_G	seq.3336.50	TFPI	P10646	4.51e-41	-0.555739	0.0410403	0.0512721	1	169525570
seq.3336.50_2_TRANS	TRANS	1_169549581_TCA_T	seq.3336.50	TFPI	P10646	8.27e-29	0.241917	0.0215891	0.238202	1	169549581
seq.3336.50_3_TRANS	TRANS	1_169564028_G_A	seq.3336.50	TFPI	P10646	1.81e-14	-0.152617	0.0198574	0.629734	1	169564028
seq.3336.50_4_TRANS	TRANS	1_169560839_G_T	seq.3336.50	TFPI	P10646	2.27e-12	-0.214608	0.030509	0.11711	1	169560839
seq.3336.50_5_TRANS	TRANS	10_19931917_G_T	seq.3336.50	TFPI	P10646	5.23e-19	0.18961	0.0212037	0.723344	10	19931917
seq.3336.50_6_TRANS	TRANS	9_114322392_G_A	seq.3336.50	TFPI	P10646	1.03e-12	-0.295689	0.0413857	0.0514663	9	114322392
seq.3339.33_1_CIS	CIS	6_169224522_AAG_A	seq.3339.33	THBS2	P35442	9.62e-142	0.718569	0.0274628	0.0746747	6	169224522
seq.3339.33_2_CIS	CIS	6_169222563_G_A	seq.3339.33	THBS2	P35442	2.28e-39	-0.299725	0.022638	0.135269	6	169222563
seq.3339.33_3_CIS	CIS	6_169158321_G_A	seq.3339.33	THBS2	P35442	5.68e-15	-0.310666	0.0396538	0.0399107	6	169158321
seq.3339.33_4_CIS	CIS	6_169232469_G_C	seq.3339.33	THBS2	P35442	2.59e-16	-0.158719	0.0193126	0.198582	6	169232469
seq.3339.33_5_CIS	CIS	6_169186792_T_C	seq.3339.33	THBS2	P35442	3.52e-16	0.141202	0.0172601	0.713537	6	169186792
seq.3340.53_1_CIS	CIS	5_80074424_G_T	seq.3340.53	THBS4	P35443	7.18e-33	0.43226	0.0359443	0.0607885	5	80074424
seq.3340.53_2_CIS	CIS	5_79976643_C_T	seq.3340.53	THBS4	P35443	1.59e-17	0.148177	0.0173281	0.479705	5	79976643
seq.3340.53_3_CIS	CIS	5_80014037_A_T	seq.3340.53	THBS4	P35443	4.35e-12	-0.150473	0.0216763	0.195184	5	80014037
seq.3340.53_4_CIS	CIS	5_79878535_G_A	seq.3340.53	THBS4	P35443	7.07e-13	-0.135307	0.0188018	0.675277	5	79878535
seq.3340.53_5_CIS	CIS	5_79837134_G_A	seq.3340.53	THBS4	P35443	2.99e-09	0.119956	0.0201857	0.284715	5	79837134
seq.3343.1_1_CIS	CIS	3_51881636_T_G	seq.3343.1	ACY1	Q03154	6.09e-16	-0.53564	0.0660161	0.0130122	3	51881636
seq.3347.9_1_TRANS	TRANS	3_56815721_T_C	seq.3347.9	GRK2	P25098	2.67e-13	0.0347667	0.00474348	0.475432	3	56815721
seq.3352.80_1_CIS	CIS	1_8974539_A_G	seq.3352.80	CA6	P23280	2.41e-255	0.606562	0.0167688	0.532045	1	8974539
seq.3352.80_2_CIS	CIS	1_8949355_C_T	seq.3352.80	CA6	P23280	1.12e-74	-0.850219	0.0457426	0.0424437	1	8949355
seq.3352.80_3_CIS	CIS	1_8949392_G_C	seq.3352.80	CA6	P23280	3.07e-52	-0.523319	0.0340184	0.0751748	1	8949392
seq.3352.80_4_CIS	CIS	1_8957145_A_G	seq.3352.80	CA6	P23280	3.45e-128	0.477171	0.019251	0.316955	1	8957145
seq.3362.61_1_CIS	CIS	X_110463975_T_C	seq.3362.61	CHRDL1	Q9BU40	5.24e-47	-0.21987	0.0151145	0.46251	X	110463975
seq.3362.61_2_CIS	CIS	X_110736107_A_T	seq.3362.61	CHRDL1	Q9BU40	4.97e-14	0.195915	0.0259354	0.0869101	X	110736107
seq.3362.61_3_CIS	CIS	X_110607313_C_T	seq.3362.61	CHRDL1	Q9BU40	7.8e-09	0.292204	0.0505329	0.0171373	X	110607313
seq.3363.31_1_CIS	CIS	15_74780217_G_C	seq.3363.31	CSK	P41240	1.8e-15	-0.0527652	0.00661253	0.620606	15	74780217
seq.3364.76_1_CIS	CIS	9_97399242_G_A	seq.3364.76	CTSV	O60911	5.59e-24	-0.197483	0.0194569	0.666246	9	97399242
seq.3364.76_2_CIS	CIS	9_97148027_T_G	seq.3364.76	CTSV	O60911	2.84e-14	0.314866	0.0412813	0.059429	9	97148027
seq.3364.76_3_CIS	CIS	9_96775180_C_T	seq.3364.76	CTSV	O60911	4.32e-16	0.351798	0.0431347	0.0476792	9	96775180
seq.3364.76_4_CIS	CIS	9_97144183_T_C	seq.3364.76	CTSV	O60911	2.21e-12	0.296767	0.0421656	0.0482618	9	97144183
seq.3365.7_1_TRANS	TRANS	10_52668065_T_G	seq.3365.7	DKK4	Q9UBT3	1.24e-57	-0.303428	0.0187243	0.768984	10	52668065
seq.3365.7_2_TRANS	TRANS	10_52652733_A_C	seq.3365.7	DKK4	Q9UBT3	8.52e-31	0.19314	0.0166304	0.715673	10	52652733
seq.3365.7_3_TRANS	TRANS	17_66212167_C_G	seq.3365.7	DKK4	Q9UBT3	5.31e-38	0.504897	0.0388589	0.0362206	17	66212167
seq.3365.7_4_TRANS	TRANS	17_66308933_A_G	seq.3365.7	DKK4	Q9UBT3	1.08e-22	0.469564	0.0476655	0.0240823	17	66308933
seq.3365.7_5_TRANS	TRANS	12_479778_T_G	seq.3365.7	DKK4	Q9UBT3	4.06e-13	0.109139	0.0150073	0.488347	12	479778
seq.3366.51_1_CIS	CIS	1_150510879_C_T	seq.3366.51	ECM1	Q16610	1e-300	-0.906524	0.0168252	0.282094	1	150510879
seq.3366.51_2_CIS	CIS	1_150508095_G_A	seq.3366.51	ECM1	Q16610	3.08e-64	0.587928	0.0342564	0.0708875	1	150508095
seq.3367.8_1_CIS	CIS	3_186646257_G_A	seq.3367.8	FETUB	Q9UGM5	1e-300	-1.66259	0.0383992	0.052146	3	186646257
seq.3367.8_2_CIS	CIS	3_186642516_A_G	seq.3367.8	FETUB	Q9UGM5	1.99e-117	1.69298	0.0715897	0.0168965	3	186642516
seq.3367.8_3_CIS	CIS	3_186682383_C_T	seq.3367.8	FETUB	Q9UGM5	3.83e-08	-0.25292	0.0459262	0.0464168	3	186682383
seq.3367.8_4_CIS	CIS	3_186652665_C_T	seq.3367.8	FETUB	Q9UGM5	4.42e-15	0.521002	0.0662313	0.0211692	3	186652665
seq.3376.49_1_CIS	CIS	3_57115201_C_T	seq.3376.49	IL17RD	Q8NFM7	1e-300	-0.689648	0.0164374	0.578753	3	57115201
seq.3378.49_1_CIS	CIS	19_50979604_T_C	seq.3378.49	KLK7	P49862	5.29e-47	0.279539	0.0192173	0.573412	19	50979604
seq.3378.49_2_CIS	CIS	19_50978727_C_A	seq.3378.49	KLK7	P49862	9.29e-28	0.293273	0.0266999	0.154593	19	50978727
seq.3378.49_3_CIS	CIS	19_50983919_T_G	seq.3378.49	KLK7	P49862	7.06e-47	0.565825	0.0389535	0.940085	19	50983919
seq.3378.49_4_CIS	CIS	19_50973722_G_A	seq.3378.49	KLK7	P49862	8.54e-10	-0.559078	0.0909626	0.0110701	19	50973722
seq.3378.49_5_CIS	CIS	19_50972562_G_A	seq.3378.49	KLK7	P49862	4.44e-23	0.202399	0.0203591	0.659254	19	50972562
seq.3378.49_1_TRANS	TRANS	19_54255498_T_C	seq.3378.49	KLK7	P49862	2.01e-16	-0.175667	0.0212957	0.28355	19	54255498
seq.3389.7_1_CIS	CIS	14_94587675_A_G	seq.3389.7	SERPINA5	P05154	2.44e-42	0.342615	0.0248964	0.227811	14	94587675
seq.3389.7_2_CIS	CIS	14_94585537_C_G	seq.3389.7	SERPINA5	P05154	1.02e-17	0.183704	0.0213535	0.279278	14	94585537
seq.3389.7_1_TRANS	TRANS	5_177409531_A_G	seq.3389.7	SERPINA5	P05154	5.83e-78	-0.389415	0.0204786	0.620023	5	177409531
seq.3389.7_2_TRANS	TRANS	4_186236880_G_A	seq.3389.7	SERPINA5	P05154	1.38e-31	-0.23491	0.0199542	0.605943	4	186236880
seq.3389.7_3_TRANS	TRANS	4_186259583_C_G	seq.3389.7	SERPINA5	P05154	1.88e-14	0.147297	0.0191766	0.499903	4	186259583
seq.3389.7_4_TRANS	TRANS	3_186742138_T_C	seq.3389.7	SERPINA5	P05154	3.74e-12	-0.13462	0.0193321	0.450282	3	186742138
seq.3403.1_1_CIS	CIS	16_1215854_C_T	seq.3403.1	TPSB2	P20231	1e-300	-0.917594	0.0152222	0.397747	16	1215854
seq.3403.1_2_CIS	CIS	16_1238454_G_A	seq.3403.1	TPSB2	P20231	8.24e-71	-0.523464	0.0289672	0.1208	16	1238454
seq.3403.1_3_CIS	CIS	16_1256483_G_A	seq.3403.1	TPSB2	P20231	1.83e-13	0.600847	0.0814131	0.013692	16	1256483
seq.3403.1_4_CIS	CIS	16_1194201_G_A	seq.3403.1	TPSB2	P20231	1.86e-24	0.206359	0.0201157	0.561468	16	1194201
seq.3403.1_5_CIS	CIS	16_1217656_C_G	seq.3403.1	TPSB2	P20231	3.01e-14	-0.207006	0.0271676	0.853855	16	1217656
seq.3403.1_6_CIS	CIS	16_1238562_G_A	seq.3403.1	TPSB2	P20231	2.08e-116	0.874711	0.0371612	0.063993	16	1238562
seq.3403.1_7_CIS	CIS	16_1223729_C_CT	seq.3403.1	TPSB2	P20231	3.2e-29	0.738444	0.0653988	0.0215576	16	1223729
seq.3405.6_1_TRANS	TRANS	17_47965892_C_T	seq.3405.6	UFC1	Q9Y3C8	5.22e-24	-0.236027	0.0232386	0.0302971	17	47965892
seq.3405.6_2_TRANS	TRANS	13_38355897_C_G	seq.3405.6	UFC1	Q9Y3C8	1.94e-23	0.134405	0.0134067	0.860555	13	38355897
seq.3405.6_3_TRANS	TRANS	13_38324617_C_T	seq.3405.6	UFC1	Q9Y3C8	1.7e-13	-0.278427	0.0376754	0.0111672	13	38324617
seq.3405.6_4_TRANS	TRANS	16_89561665_G_A	seq.3405.6	UFC1	Q9Y3C8	3.04e-17	-0.101741	0.0120048	0.136046	16	89561665
seq.3415.61_1_CIS	CIS	4_87802058_G_T	seq.3415.61	IBSP	P21815	4.15e-13	-0.131845	0.0181363	0.48087	4	87802058
seq.3416.2_1_CIS	CIS	X_101354559_G_A	seq.3416.2	BTK	Q06187	1.84e-17	0.0362124	0.00424337	0.74364	X	101354559
seq.3416.2_2_CIS	CIS	X_101349188_C_T	seq.3416.2	BTK	Q06187	2.63e-08	-0.0707839	0.0127011	0.0217518	X	101349188
seq.3420.21_1_CIS	CIS	8_85281577_G_A	seq.3420.21	CA13	Q8N1Q1	1.44e-220	0.27455	0.00823834	0.603418	8	85281577
seq.3420.21_2_CIS	CIS	8_85274026_G_A	seq.3420.21	CA13	Q8N1Q1	1.76e-181	-0.609537	0.0203682	0.0414724	8	85274026
seq.3420.21_3_CIS	CIS	8_86028553_C_T	seq.3420.21	CA13	Q8N1Q1	0.127898	-0.0266361	0.0174928	0.0915712	8	86028553
seq.3420.21_4_CIS	CIS	8_85250485_TAC_T	seq.3420.21	CA13	Q8N1Q1	1.79e-57	0.302996	0.0187252	0.0655467	8	85250485
seq.3420.21_5_CIS	CIS	8_85267292_A_G	seq.3420.21	CA13	Q8N1Q1	0.00059741	-0.100232	0.02918	0.0250534	8	85267292
seq.3420.21_6_CIS	CIS	8_85220104_G_C	seq.3420.21	CA13	Q8N1Q1	0.00024869	0.107828	0.0294114	0.0244708	8	85220104
seq.3420.21_7_CIS	CIS	8_84429320_C_T	seq.3420.21	CA13	Q8N1Q1	4.68e-14	-0.317016	0.0419222	0.0113614	8	84429320
seq.3420.21_1_TRANS	TRANS	8_85509165_C_T	seq.3420.21	CA13	Q8N1Q1	9.07e-98	-0.515718	0.0240482	0.0318508	8	85509165
seq.3420.21_2_TRANS	TRANS	8_85502688_A_G	seq.3420.21	CA13	Q8N1Q1	9.58e-30	-0.115827	0.0101607	0.268357	8	85502688
seq.3420.21_3_TRANS	TRANS	8_85426305_C_T	seq.3420.21	CA13	Q8N1Q1	7.7e-24	0.290129	0.0286747	0.0247621	8	85426305
seq.3420.21_4_TRANS	TRANS	8_85436601_T_A	seq.3420.21	CA13	Q8N1Q1	6.68e-41	0.125889	0.00931717	0.436687	8	85436601
seq.3420.21_5_TRANS	TRANS	8_85502709_T_A	seq.3420.21	CA13	Q8N1Q1	6.71e-12	0.150872	0.0219293	0.0480769	8	85502709
seq.3421.54_1_CIS	CIS	9_114919797_G_C	seq.3421.54	TNFSF8	P32971	2.83e-30	-0.189236	0.0164438	0.520975	9	114919797
seq.3421.54_1_TRANS	TRANS	9_133279427_T_C	seq.3421.54	TNFSF8	P32971	1.06e-18	-0.187355	0.0211385	0.836764	9	133279427
seq.3421.54_2_TRANS	TRANS	17_7170806_G_A	seq.3421.54	TNFSF8	P32971	4.7e-16	0.160129	0.0196582	0.206254	17	7170806
seq.3421.54_3_TRANS	TRANS	1_43811876_C_T	seq.3421.54	TNFSF8	P32971	6.38e-13	0.135119	0.018739	0.236939	1	43811876
seq.3431.54_1_CIS	CIS	7_143400007_A_G	seq.3431.54	EPHA1	P21709	1e-300	1.46387	0.0240689	0.927073	7	143400007
seq.3431.54_2_CIS	CIS	7_143395091_C_T	seq.3431.54	EPHA1	P21709	1.24e-18	0.572177	0.0646898	0.0165081	7	143395091
seq.3431.54_3_CIS	CIS	7_143406287_T_C	seq.3431.54	EPHA1	P21709	9.43e-122	0.501681	0.0208072	0.810546	7	143406287
seq.3431.54_4_CIS	CIS	7_143495903_C_A	seq.3431.54	EPHA1	P21709	2.74e-14	0.147121	0.0192774	0.320256	7	143495903
seq.3434.34_1_CIS	CIS	2_215435759_T_A	seq.3434.34	FN1	P02751	5.78e-80	0.452262	0.0234657	0.807244	2	215435759
seq.3434.34_2_CIS	CIS	2_215361003_T_C	seq.3434.34	FN1	P02751	8.11e-14	-0.410565	0.05482	0.034764	2	215361003
seq.3435.53_1_CIS	CIS	2_215435759_T_A	seq.3435.53	FN1	P02751	5.27e-70	0.420658	0.0234197	0.807244	2	215435759
seq.3435.53_2_CIS	CIS	2_215361003_T_C	seq.3435.53	FN1	P02751	3.4e-14	-0.414096	0.0544594	0.034764	2	215361003
seq.3437.80_1_TRANS	TRANS	17_28367840_G_A	seq.3437.80	FLT3	P36888	5.5e-77	-0.160709	0.00850795	0.546708	17	28367840
seq.3438.10_1_CIS	CIS	19_655608_T_C	seq.3438.10	FSTL3	O95633	5.05e-13	0.0932849	0.01288	0.446883	19	655608
seq.3438.10_2_CIS	CIS	19_672181_T_C	seq.3438.10	FSTL3	O95633	8.47e-11	-0.323873	0.0497824	0.0162167	19	672181
seq.3438.10_3_CIS	CIS	19_694231_C_T	seq.3438.10	FSTL3	O95633	1.51e-08	-0.212964	0.0375632	0.028355	19	694231
seq.3440.7_1_TRANS	TRANS	6_31272469_TCTC_T	seq.3440.7	GZMA	P12544	3.37e-36	0.247213	0.0195253	0.716935	6	31272469
seq.3445.53_1_CIS	CIS	10_5973156_G_A	seq.3445.53	IL15RA	Q13261	1.3e-14	0.137062	0.0177336	0.268013	10	5973156
seq.3446.7_1_CIS	CIS	2_102365184_A_C	seq.3446.7	IL18R1	Q13478	1e-300	-0.834395	0.0149954	0.730724	2	102365184
seq.3446.7_2_CIS	CIS	2_102364558_T_G	seq.3446.7	IL18R1	Q13478	2.67e-41	-0.363524	0.0267665	0.0966207	2	102364558
seq.3446.7_1_TRANS	TRANS	2_100931058_C_T	seq.3446.7	IL18R1	Q13478	1.94e-24	0.237608	0.0231702	0.171781	2	100931058
seq.3446.7_2_TRANS	TRANS	2_108897145_A_G	seq.3446.7	IL18R1	Q13478	1.48e-14	0.271669	0.0352281	0.188095	2	108897145
seq.3448.13_1_TRANS	TRANS	9_133266456_T_C	seq.3448.13	INSR	P06213	1.01e-214	0.679706	0.0207024	0.83657	9	133266456
seq.3448.13_2_TRANS	TRANS	9_133257367_C_A	seq.3448.13	INSR	P06213	8.96e-21	0.248673	0.026488	0.112352	9	133257367
seq.3448.13_3_TRANS	TRANS	16_30474072_G_C	seq.3448.13	INSR	P06213	1.64e-13	0.140876	0.0190487	0.523597	16	30474072
seq.3448.13_4_TRANS	TRANS	21_44908184_T_C	seq.3448.13	INSR	P06213	2.87e-13	0.187973	0.0256805	0.87483	21	44908184
seq.3449.58_1_CIS	CIS	14_94567258_A_T	seq.3449.58	SERPINA4	P29622	2.24e-303	0.780038	0.0195496	0.223539	14	94567258
seq.3449.58_2_CIS	CIS	14_94571926_C_T	seq.3449.58	SERPINA4	P29622	3.56e-29	-0.300313	0.0266192	0.143426	14	94571926
seq.3449.58_3_CIS	CIS	14_94546047_A_G	seq.3449.58	SERPINA4	P29622	8.08e-10	-0.120064	0.0195065	0.616042	14	94546047
seq.3449.58_4_CIS	CIS	14_94556072_A_G	seq.3449.58	SERPINA4	P29622	1.02e-30	0.335083	0.0288912	0.872402	14	94556072
seq.3457.57_1_CIS	CIS	13_37528786_C_T	seq.3457.57	POSTN	Q15063	2.59e-22	0.180748	0.0185178	0.225719	13	37528786
seq.3457.57_2_CIS	CIS	13_37553065_C_T	seq.3457.57	POSTN	Q15063	7.99e-12	0.139949	0.0204166	0.157798	13	37553065
seq.3457.57_3_CIS	CIS	13_37279659_G_A	seq.3457.57	POSTN	Q15063	4.87e-12	0.117038	0.0168989	0.28122	13	37279659
seq.3457.57_4_CIS	CIS	13_37497719_C_A	seq.3457.57	POSTN	Q15063	1.51e-17	-0.136176	0.0159136	0.29866	13	37497719
seq.3459.49_1_CIS	CIS	5_150128981_C_G	seq.3459.49	PDGFRB	P09619	1e-300	1.23683	0.00929363	0.484657	5	150128981
seq.3459.49_2_CIS	CIS	5_150138462_G_A	seq.3459.49	PDGFRB	P09619	2.02e-30	0.454614	0.0394023	0.0599145	5	150138462
seq.3459.49_3_CIS	CIS	5_150157605_A_C	seq.3459.49	PDGFRB	P09619	6.08e-09	-0.311429	0.0534701	0.0362206	5	150157605
seq.3459.49_4_CIS	CIS	5_150110724_TGA_T	seq.3459.49	PDGFRB	P09619	2.49e-10	-0.409064	0.0645209	0.0243737	5	150110724
seq.3461.58_1_CIS	CIS	1_156645322_A_G	seq.3461.58	BCAN	Q96GW7	9.11e-70	-0.325093	0.0181318	0.311031	1	156645322
seq.3470.1_1_CIS	CIS	1_169722298_G_A	seq.3470.1	SELE	P16581	1.42e-12	-0.155954	0.0219661	0.775587	1	169722298
seq.3470.1_1_TRANS	TRANS	9_133266456_T_C	seq.3470.1	SELE	P16581	1e-300	1.04327	0.019038	0.83657	9	133266456
seq.3470.1_2_TRANS	TRANS	19_5835666_G_A	seq.3470.1	SELE	P16581	3.16e-28	0.31215	0.0281637	0.118761	19	5835666
seq.3473.78_1_CIS	CIS	1_43338136_G_T	seq.3473.78	MPL	P40238	1.04e-22	-0.692313	0.070251	0.0129151	1	43338136
seq.3477.63_1_TRANS	TRANS	2_3592552_C_T	seq.3477.63	NTRK1	P04629	3.79e-51	-0.357984	0.0235324	0.772577	2	3592552
seq.3479.71_1_CIS	CIS	9_33721010_T_G	seq.3479.71	PRSS3	P35030	5.41e-15	-0.224398	0.028619	0.131773	9	33721010
seq.3481.87_1_CIS	CIS	10_109955841_G_A	seq.3481.87	XPNPEP1	Q9NQW7	8.67e-19	0.106858	0.0120262	0.231501	10	109955841
seq.3484.60_1_CIS	CIS	1_230715298_T_C	seq.3484.60	AGT	P01019	5.09e-27	0.27632	0.0255244	0.142261	1	230715298
seq.3484.60_2_CIS	CIS	1_230728219_T_G	seq.3484.60	AGT	P01019	7.73e-15	0.292501	0.0375231	0.0619538	1	230728219
seq.3485.28_1_TRANS	TRANS	6_31273405_C_T	seq.3485.28	B2M	P61769	1.92e-32	-0.15648	0.0131031	0.589241	6	31273405
seq.3485.28_2_TRANS	TRANS	6_31387748_T_C	seq.3485.28	B2M	P61769	5.41e-18	-0.182498	0.0210338	0.102447	6	31387748
seq.3485.28_3_TRANS	TRANS	6_31289470_T_G	seq.3485.28	B2M	P61769	6.62e-27	-0.2243	0.0207663	0.107302	6	31289470
seq.3485.28_4_TRANS	TRANS	6_31367544_T_C	seq.3485.28	B2M	P61769	4.52e-15	0.136775	0.0173932	0.176636	6	31367544
seq.3485.28_5_TRANS	TRANS	6_29955777_T_C	seq.3485.28	B2M	P61769	2.89e-32	-0.162884	0.0136795	0.690462	6	29955777
seq.3488.64_1_CIS	CIS	11_34468990_G_A	seq.3488.64	CAT	P04040	5e-63	-0.345953	0.0203613	0.263449	11	34468990
seq.3488.64_1_TRANS	TRANS	12_7396400_C_G	seq.3488.64	CAT	P04040	1.09e-31	-0.339548	0.0287927	0.11779	12	7396400
seq.3488.64_2_TRANS	TRANS	1_109274968_G_T	seq.3488.64	CAT	P04040	1.11e-15	-0.179578	0.0223365	0.205283	1	109274968
seq.3495.15_1_CIS	CIS	4_73838282_C_T	seq.3495.15	CXCL6	P80162	2.85e-276	0.673029	0.0177948	0.288794	4	73838282
seq.3503.4_1_TRANS	TRANS	9_128557268_G_A	seq.3503.4	ITGB1|ITGA1	P05556|P56199	1.57e-23	-0.43851	0.0436468	0.971257	9	128557268
seq.3505.6_1_CIS	CIS	6_31572364_A_C	seq.3505.6	LTA|LTB	P01374|Q06643	1.64e-13	-0.13206	0.0178565	0.630317	6	31572364
seq.3505.6_2_CIS	CIS	6_31585071_A_G	seq.3505.6	LTA|LTB	P01374|Q06643	1.29e-08	-0.446077	0.078309	0.0121383	6	31585071
seq.3505.6_1_TRANS	TRANS	12_6405797_C_A	seq.3505.6	LTA|LTB	P01374|Q06643	4e-45	0.360069	0.0252948	0.145271	12	6405797
seq.3508.78_1_CIS	CIS	16_57358821_A_C	seq.3508.78	CCL22	O00626	1.76e-38	0.422664	0.0323133	0.922801	16	57358821
seq.3508.78_2_CIS	CIS	16_57349167_C_A	seq.3508.78	CCL22	O00626	2.84e-24	0.336466	0.0329322	0.0764226	16	57349167
seq.3508.78_3_CIS	CIS	16_57317753_G_A	seq.3508.78	CCL22	O00626	3.98e-14	-0.62547	0.0824816	0.0111672	16	57317753
seq.3508.78_4_CIS	CIS	16_57357836_T_C	seq.3508.78	CCL22	O00626	3.28e-08	-0.151804	0.0274306	0.112352	16	57357836
seq.3508.78_1_TRANS	TRANS	17_69086821_C_G	seq.3508.78	CCL22	O00626	1.01e-25	-0.255089	0.0241966	0.166343	17	69086821
seq.3508.78_2_TRANS	TRANS	17_69107370_C_A	seq.3508.78	CCL22	O00626	1.58e-14	-0.178625	0.0231886	0.77685	17	69107370
seq.3509.1_1_CIS	CIS	17_36000884_T_G	seq.3509.1	CCL15	Q16663	1e-300	1.19278	0.0153564	0.235677	17	36000884
seq.3509.1_2_CIS	CIS	17_35979059_C_T	seq.3509.1	CCL15	Q16663	6.37e-23	0.868954	0.0877303	0.0100019	17	35979059
seq.3509.1_1_TRANS	TRANS	17_36957954_A_G	seq.3509.1	CCL15	Q16663	4.88e-18	0.245103	0.0282106	0.211594	17	36957954
seq.3514.49_1_CIS	CIS	19_840839_T_C	seq.3514.49	PRTN3	P24158	1.13e-174	0.558538	0.0190583	0.72247	19	840839
seq.3514.49_2_CIS	CIS	19_844020_G_A	seq.3514.49	PRTN3	P24158	2.22e-164	0.485039	0.0171075	0.468732	19	844020
seq.3514.49_3_CIS	CIS	19_836654_C_T	seq.3514.49	PRTN3	P24158	1.49e-43	0.329084	0.0235571	0.177413	19	836654
seq.3516.60_1_CIS	CIS	10_44374567_C_T	seq.3516.60	CXCL12	P48061	6.05e-14	0.178112	0.0236597	0.123519	10	44374567
seq.3516.60_2_CIS	CIS	10_44390354_A_G	seq.3516.60	CXCL12	P48061	6.79e-12	0.147031	0.0213767	0.835793	10	44390354
seq.3516.60_1_TRANS	TRANS	17_69086821_C_G	seq.3516.60	CXCL12	P48061	1.65e-16	-0.182205	0.0220234	0.166343	17	69086821
seq.3518.54_1_CIS	CIS	13_46053304_A_T	seq.3518.54	CPB2	Q96IY4	1e-300	0.78886	0.0167712	0.311905	13	46053304
seq.3518.54_2_CIS	CIS	13_46063996_C_T	seq.3518.54	CPB2	Q96IY4	1e-300	0.838856	0.0199034	0.796368	13	46063996
seq.3518.54_3_CIS	CIS	13_46057964_G_C	seq.3518.54	CPB2	Q96IY4	3.06e-34	-1.02589	0.0834668	0.0125267	13	46057964
seq.3518.54_4_CIS	CIS	13_46064691_G_A	seq.3518.54	CPB2	Q96IY4	3.28e-21	-0.273592	0.0288134	0.122451	13	46064691
seq.3519.3_1_CIS	CIS	16_57410006_G_A	seq.3519.3	CCL17	Q92583	7.27e-66	0.422805	0.0243112	0.212177	16	57410006
seq.3519.3_2_CIS	CIS	16_57411464_T_C	seq.3519.3	CCL17	Q92583	6.9e-09	-0.119093	0.0205219	0.741018	16	57411464
seq.3519.3_3_CIS	CIS	16_57410797_C_T	seq.3519.3	CCL17	Q92583	1.61e-13	-0.343669	0.0464549	0.0343756	16	57410797
seq.3519.3_1_TRANS	TRANS	10_119250744_A_G	seq.3519.3	CCL17	Q92583	3.43e-36	-0.400128	0.0316064	0.076811	10	119250744
seq.3519.3_2_TRANS	TRANS	3_42864624_T_C	seq.3519.3	CCL17	Q92583	9.47e-31	0.501916	0.0432521	0.0397165	3	42864624
seq.3519.3_3_TRANS	TRANS	3_42842084_C_T	seq.3519.3	CCL17	Q92583	1.66e-15	-0.149556	0.0187196	0.380656	3	42842084
seq.3519.3_4_TRANS	TRANS	3_16917006_A_G	seq.3519.3	CCL17	Q92583	6.82e-26	-0.389952	0.0368576	0.0565158	3	16917006
seq.3519.3_5_TRANS	TRANS	3_16936390_G_T	seq.3519.3	CCL17	Q92583	5.78e-12	-0.48585	0.0703993	0.0147601	3	16936390
seq.3520.58_1_TRANS	TRANS	3_186677647_C_T	seq.3520.58	TGFB3	P10600	1.13e-19	0.165622	0.0181752	0.264129	3	186677647
seq.3534.14_1_TRANS	TRANS	14_106074203_T_C	seq.3534.14	CD40LG	P29965	3.29e-22	-0.1639	0.0168339	0.653428	14	106074203
seq.3535.84_1_CIS	CIS	10_52669766_T_A	seq.3535.84	DKK1	O94907	3.75e-69	-0.319221	0.017888	0.76879	10	52669766
seq.3535.84_2_CIS	CIS	10_52652733_A_C	seq.3535.84	DKK1	O94907	2.38e-41	0.215913	0.0158879	0.715673	10	52652733
seq.3535.84_3_CIS	CIS	10_52359629_T_G	seq.3535.84	DKK1	O94907	2.08e-10	-0.395682	0.0621347	0.0132064	10	52359629
seq.3535.84_4_CIS	CIS	10_52698621_C_G	seq.3535.84	DKK1	O94907	1.83e-10	-0.0956722	0.0149765	0.469412	10	52698621
seq.3535.84_5_CIS	CIS	10_52652721_C_A	seq.3535.84	DKK1	O94907	2.77e-15	0.129573	0.016349	0.271897	10	52652721
seq.3535.84_1_TRANS	TRANS	12_479778_T_G	seq.3535.84	DKK1	O94907	1.93e-13	0.106198	0.014403	0.488347	12	479778
seq.3538.26_1_CIS	CIS	7_50539996_G_A	seq.3538.26	DDC	P20711	4.26e-14	-0.309724	0.0408918	0.0417557	7	50539996
seq.3554.24_1_CIS	CIS	3_186841671_G_A	seq.3554.24	ADIPOQ	Q15848	2.07e-33	0.409283	0.0337386	0.0588464	3	186841671
seq.3554.24_2_CIS	CIS	3_186834099_C_T	seq.3554.24	ADIPOQ	Q15848	2.98e-27	-0.67788	0.0623299	0.0159254	3	186834099
seq.3554.24_3_CIS	CIS	3_186833893_T_C	seq.3554.24	ADIPOQ	Q15848	5.01e-17	-0.135926	0.0161516	0.429196	3	186833893
seq.3580.25_1_CIS	CIS	14_94380925_T_A	seq.3580.25	SERPINA1	P01009	9.1e-85	-1.03094	0.0518609	0.0279666	14	94380925
seq.3580.25_2_CIS	CIS	14_94375304_G_A	seq.3580.25	SERPINA1	P01009	5.92e-80	0.405881	0.0210607	0.244805	14	94375304
seq.3580.25_3_CIS	CIS	14_94290606_G_C	seq.3580.25	SERPINA1	P01009	1.83e-60	-1.15324	0.0693834	0.0162167	14	94290606
seq.3580.25_4_CIS	CIS	14_94382864_C_T	seq.3580.25	SERPINA1	P01009	8.21e-10	0.162244	0.0263707	0.132162	14	94382864
seq.3580.25_5_CIS	CIS	14_94378369_G_A	seq.3580.25	SERPINA1	P01009	4.82e-27	0.72513	0.0669501	0.017871	14	94378369
seq.3580.25_6_CIS	CIS	14_94397299_C_A	seq.3580.25	SERPINA1	P01009	6.17e-16	-0.425256	0.0524216	0.0299087	14	94397299
seq.3581.53_1_CIS	CIS	3_186607457_C_G	seq.3581.53	AHSG	P02765	3.32e-109	0.47245	0.0207688	0.727326	3	186607457
seq.3581.53_2_CIS	CIS	3_186621080_C_T	seq.3581.53	AHSG	P02765	2.14e-10	-0.276348	0.0434239	0.0520489	3	186621080
seq.3583.54_1_CIS	CIS	22_50616803_T_G	seq.3583.54	ARSA	P15289	1.19e-159	0.907481	0.0325195	0.0831229	22	50616803
seq.3583.54_2_CIS	CIS	22_50626491_C_T	seq.3583.54	ARSA	P15289	1.38e-50	0.916277	0.0605845	0.0230142	22	50626491
seq.3583.54_3_CIS	CIS	22_50625182_C_T	seq.3583.54	ARSA	P15289	3.82e-26	-0.432994	0.0407126	0.0525345	22	50625182
seq.3583.54_4_CIS	CIS	22_50543130_C_T	seq.3583.54	ARSA	P15289	5.91e-12	0.626032	0.0907538	0.0100019	22	50543130
seq.3583.54_5_CIS	CIS	22_50625049_T_C	seq.3583.54	ARSA	P15289	2.06e-19	-0.365284	0.0403782	0.0531171	22	50625049
seq.3583.54_1_TRANS	TRANS	12_101798354_C_G	seq.3583.54	ARSA	P15289	9.05e-14	-0.201853	0.0270048	0.131676	12	101798354
seq.3587.53_1_CIS	CIS	2_68866156_G_T	seq.3587.53	BMP10	O95393	4.7e-27	-0.531476	0.0490595	0.0167023	2	68866156
seq.3587.53_1_TRANS	TRANS	2_3588888_T_G	seq.3587.53	BMP10	O95393	2.48e-13	0.133311	0.0181627	0.199845	2	3588888
seq.3591.51_1_TRANS	TRANS	5_42632708_T_TG	seq.3591.51	CDH6	P55285	1.5e-19	-0.149832	0.0164986	0.301321	5	42632708
seq.3591.51_2_TRANS	TRANS	5_42808269_T_C	seq.3591.51	CDH6	P55285	4.78e-13	-0.556102	0.0766993	0.0100019	5	42808269
seq.3591.51_3_TRANS	TRANS	17_28367840_G_A	seq.3591.51	CDH6	P55285	5.42e-17	-0.127819	0.015205	0.546708	17	28367840
seq.3592.4_1_TRANS	TRANS	1_169542317_T_C	seq.3592.4	CAMK1	Q14012	1e-300	-1.16347	0.0136063	0.254807	1	169542317
seq.3592.4_2_TRANS	TRANS	10_100069757_C_T	seq.3592.4	CAMK1	Q14012	3.23e-27	0.531	0.0488576	0.0363177	10	100069757
seq.3593.72_1_CIS	CIS	4_184668828_G_T	seq.3593.72	CASP3	P42574	1.56e-110	-0.212619	0.00928659	0.11847	4	184668828
seq.3593.72_2_CIS	CIS	4_184649745_T_C	seq.3593.72	CASP3	P42574	4.1e-49	0.228408	0.0153409	0.0456399	4	184649745
seq.3593.72_3_CIS	CIS	4_184648878_C_A	seq.3593.72	CASP3	P42574	2.99e-43	0.0982902	0.00706199	0.303748	4	184648878
seq.3600.2_1_CIS	CIS	1_203218965_G_A	seq.3600.2	CHIT1	Q13231	1e-300	-1.02761	0.0196317	0.242766	1	203218965
seq.3600.2_2_CIS	CIS	1_203230276_T_C	seq.3600.2	CHIT1	Q13231	7.66e-101	0.820571	0.0376381	0.0680715	1	203230276
seq.3600.2_3_CIS	CIS	1_203206535_A_T	seq.3600.2	CHIT1	Q13231	1.15e-34	-0.643534	0.0520152	0.0390367	1	203206535
seq.3600.2_4_CIS	CIS	1_203229811_A_G	seq.3600.2	CHIT1	Q13231	6.99e-27	-0.432512	0.0400623	0.0692367	1	203229811
seq.3600.2_5_CIS	CIS	1_203214885_T_C	seq.3600.2	CHIT1	Q13231	2.47e-101	0.505625	0.0231321	0.209264	1	203214885
seq.3601.54_1_CIS	CIS	3_63289_A_G	seq.3601.54	CHL1	O00533	1.07e-50	-0.230187	0.0152029	0.470188	3	63289
seq.3601.54_2_CIS	CIS	3_202151_C_T	seq.3601.54	CHL1	O00533	9.28e-30	0.216476	0.0189852	0.235871	3	202151
seq.3601.54_3_CIS	CIS	3_397836_G_T	seq.3601.54	CHL1	O00533	2.28e-09	0.14355	0.023977	0.822198	3	397836
seq.3601.54_4_CIS	CIS	3_178811_A_G	seq.3601.54	CHL1	O00533	3.8e-09	0.107311	0.0181789	0.229074	3	178811
seq.3601.54_5_CIS	CIS	3_347797_G_C	seq.3601.54	CHL1	O00533	2.28e-09	-0.109792	0.0183378	0.240629	3	347797
seq.3601.54_1_TRANS	TRANS	3_98790850_G_A	seq.3601.54	CHL1	O00533	2.24e-19	-0.138516	0.0153279	0.405613	3	98790850
seq.3601.54_2_TRANS	TRANS	3_98793344_T_G	seq.3601.54	CHL1	O00533	2.74e-15	0.163893	0.0206759	0.159837	3	98793344
seq.3603.60_1_TRANS	TRANS	2_3592552_C_T	seq.3603.60	CLEC7A	Q9BXN2	1.12e-12	-0.129897	0.0182126	0.772577	2	3592552
seq.3605.77_1_CIS	CIS	3_187254539_A_G	seq.3605.77	MASP1	P48740	8.45e-14	-0.162189	0.0216721	0.197126	3	187254539
seq.3605.77_2_CIS	CIS	3_187236020_C_T	seq.3605.77	MASP1	P48740	2.26e-11	0.134988	0.0201375	0.245485	3	187236020
seq.3605.77_1_TRANS	TRANS	2_179874723_C_A	seq.3605.77	MASP1	P48740	1.49e-47	0.254731	0.0174039	0.357836	2	179874723
seq.3607.71_1_CIS	CIS	11_12017327_G_A	seq.3607.71	DKK3	Q9UBP4	2.48e-63	0.30237	0.0177508	0.262769	11	12017327
seq.3607.71_2_CIS	CIS	11_11930245_T_C	seq.3607.71	DKK3	Q9UBP4	1.01e-39	0.786719	0.0591399	0.017382	11	11930245
seq.3607.71_3_CIS	CIS	11_11966895_G_A	seq.3607.71	DKK3	Q9UBP4	1.67e-15	0.174796	0.0218805	0.187609	11	11966895
seq.3607.71_4_CIS	CIS	11_11979231_T_C	seq.3607.71	DKK3	Q9UBP4	6.32e-17	0.192369	0.0229335	0.868227	11	11979231
seq.3607.71_1_TRANS	TRANS	12_103663606_C_G	seq.3607.71	DKK3	Q9UBP4	6.31e-13	0.197152	0.0273358	0.0928336	12	103663606
seq.3607.71_2_TRANS	TRANS	12_103753429_A_G	seq.3607.71	DKK3	Q9UBP4	2.2e-12	0.110664	0.0157232	0.591571	12	103753429
seq.3611.70_1_TRANS	TRANS	3_142886304_T_C	seq.3611.70	ECE1	P42892	5.76e-71	0.406204	0.0224522	0.235094	3	142886304
seq.3611.70_2_TRANS	TRANS	3_142934303_C_T	seq.3611.70	ECE1	P42892	5.77e-26	-0.204459	0.0192959	0.56477	3	142934303
seq.3613.62_1_CIS	CIS	9_134964997_C_G	seq.3613.62	FCN1	O00602	1.62e-82	0.409573	0.0208998	0.27986	9	134964997
seq.3613.62_2_CIS	CIS	9_134912036_AT_A	seq.3613.62	FCN1	O00602	6.69e-27	0.242002	0.0224075	0.237133	9	134912036
seq.3616.3_1_CIS	CIS	12_64888682_A_G	seq.3616.3	GNS	P15586	1.91e-14	-0.657117	0.0855776	0.0113614	12	64888682
seq.3617.80_1_CIS	CIS	4_3449382_G_A	seq.3617.80	HGFAC	Q04756	1e-300	-1.61548	0.0270434	0.0874927	4	3449382
seq.3617.80_2_CIS	CIS	4_3436134_G_T	seq.3617.80	HGFAC	Q04756	3.73e-10	0.321821	0.0512673	0.0397165	4	3436134
seq.3617.80_3_CIS	CIS	4_3445027_G_A	seq.3617.80	HGFAC	Q04756	4.83e-86	-0.704158	0.0351427	0.0821678	4	3445027
seq.3617.80_4_CIS	CIS	4_3445429_C_T	seq.3617.80	HGFAC	Q04756	2.38e-101	0.528925	0.0241961	0.21226	4	3445429
seq.3617.80_5_CIS	CIS	4_3385421_C_T	seq.3617.80	HGFAC	Q04756	9.28e-23	-0.288089	0.0291991	0.130511	4	3385421
seq.3617.80_6_CIS	CIS	4_3388240_C_T	seq.3617.80	HGFAC	Q04756	1.18e-15	0.607707	0.0756632	0.0168517	4	3388240
seq.3617.80_7_CIS	CIS	4_3435461_A_C	seq.3617.80	HGFAC	Q04756	5.94e-20	0.305055	0.033218	0.100796	4	3435461
seq.3617.80_8_CIS	CIS	4_3495324_GTCT_G	seq.3617.80	HGFAC	Q04756	4.1e-13	0.282737	0.0388845	0.0880754	4	3495324
seq.3620.67_1_TRANS	TRANS	2_3594771_T_C	seq.3620.67	IL22RA1	Q8N6P7	8.92e-24	-0.205791	0.0203688	0.771703	2	3594771
seq.3622.33_1_CIS	CIS	14_92775432_C_T	seq.3622.33	LGMN	Q99538	1.28e-16	0.208772	0.0251438	0.818897	14	92775432
seq.3622.33_2_CIS	CIS	14_92725126_T_G	seq.3622.33	LGMN	Q99538	3.46e-08	-0.114547	0.0207323	0.554282	14	92725126
seq.3622.33_3_CIS	CIS	14_92693165_T_G	seq.3622.33	LGMN	Q99538	6.15e-09	0.136055	0.0233674	0.22315	14	92693165
seq.3622.33_1_TRANS	TRANS	12_8946399_G_GAAC	seq.3622.33	LGMN	Q99538	5.67e-12	0.22097	0.0320057	0.109147	12	8946399
seq.3623.84_1_CIS	CIS	6_6586372_C_T	seq.3623.84	LY86	O95711	9.21e-12	0.121794	0.0178211	0.700524	6	6586372
seq.3623.84_1_TRANS	TRANS	6_29870684_G_A	seq.3623.84	LY86	O95711	1.02e-14	0.184972	0.0238355	0.137794	6	29870684
seq.3623.84_2_TRANS	TRANS	17_28367840_G_A	seq.3623.84	LY86	O95711	2.34e-12	-0.117551	0.0167218	0.546708	17	28367840
seq.3628.3_1_TRANS	TRANS	13_113205987_G_A	seq.3628.3	MAP2K2	P36507	4.23e-102	-0.618324	0.0281747	0.109147	13	113205987
seq.3628.3_2_TRANS	TRANS	13_113165199_G_A	seq.3628.3	MAP2K2	P36507	1.56e-103	-0.477202	0.0215832	0.235871	13	113165199
seq.3628.3_3_TRANS	TRANS	13_113163437_G_T	seq.3628.3	MAP2K2	P36507	4.62e-21	-0.743147	0.0785666	0.0132064	13	113163437
seq.3628.3_4_TRANS	TRANS	14_94164909_G_T	seq.3628.3	MAP2K2	P36507	1.64e-15	0.593711	0.0742969	0.0142746	14	94164909
seq.3628.3_5_TRANS	TRANS	19_863220_C_G	seq.3628.3	MAP2K2	P36507	4.74e-13	-0.472192	0.0651178	0.0208778	19	863220
seq.3633.70_1_CIS	CIS	14_52047787_G_A	seq.3633.70	NID2	Q14112	3.6e-21	0.630679	0.066489	0.0198097	14	52047787
seq.3633.70_2_CIS	CIS	14_52021048_T_C	seq.3633.70	NID2	Q14112	2.18e-13	0.141801	0.0192738	0.422801	14	52021048
seq.3633.70_1_TRANS	TRANS	10_19931917_G_T	seq.3633.70	NID2	Q14112	3.11e-37	0.27544	0.0214303	0.723344	10	19931917
seq.3633.70_2_TRANS	TRANS	10_19932755_A_T	seq.3633.70	NID2	Q14112	3.18e-21	0.214495	0.0225822	0.243154	10	19932755
seq.3633.70_3_TRANS	TRANS	1_236098248_T_C	seq.3633.70	NID2	Q14112	1.03e-23	0.202572	0.0200782	0.670519	1	236098248
seq.3633.70_4_TRANS	TRANS	1_236098278_T_C	seq.3633.70	NID2	Q14112	7.65e-13	0.367982	0.0512102	0.0375801	1	236098278
seq.3634.5_1_TRANS	TRANS	17_28367840_G_A	seq.3634.5	OPCML	Q14982	4.2e-49	-0.168868	0.0113432	0.546708	17	28367840
seq.3636.37_1_CIS	CIS	12_10158064_A_T	seq.3636.37	OLR1	P78380	2.95e-25	0.305664	0.0292819	0.10303	12	10158064
seq.3636.37_2_CIS	CIS	12_10141247_G_A	seq.3636.37	OLR1	P78380	9.59e-15	-0.380272	0.0489555	0.0343756	12	10141247
seq.3636.37_1_TRANS	TRANS	6_32605785_T_C	seq.3636.37	OLR1	P78380	1.34e-12	0.177509	0.0249745	0.148573	6	32605785
seq.3640.14_1_CIS	CIS	4_3524918_C_T	seq.3640.14	LRPAP1	P30533	1.15e-60	-0.760405	0.0456678	0.0435036	4	3524918
seq.3640.14_1_TRANS	TRANS	6_31357496_A_G	seq.3640.14	LRPAP1	P30533	1e-300	1.89656	0.0440783	0.035638	6	31357496
seq.3640.14_2_TRANS	TRANS	6_31490747_A_G	seq.3640.14	LRPAP1	P30533	2.03e-29	1.06415	0.0939063	0.0100019	6	31490747
seq.3642.4_1_CIS	CIS	1_160578937_C_T	seq.3642.4	CD84	Q9UIB8	3.01e-40	-0.246078	0.0183691	0.773354	1	160578937
seq.3642.4_1_TRANS	TRANS	14_103100953_A_G	seq.3642.4	CD84	Q9UIB8	9.91e-13	0.124581	0.0174243	0.224121	14	103100953
seq.3644.5_1_TRANS	TRANS	17_28367840_G_A	seq.3644.5	DKKL1	Q9UK85	3.4e-45	-0.19696	0.0138248	0.546708	17	28367840
seq.3646.7_1_CIS	CIS	4_48172124_T_C	seq.3646.7	TEC	P42680	2.41e-09	-0.105081	0.0175783	0.763352	4	48172124
seq.3647.49_1_CIS	CIS	9_117705298_C_T	seq.3647.49	TLR4|LY96	O00206|Q9Y6Y9	1.18e-155	-1.05475	0.0383202	0.0388425	9	117705298
seq.3647.49_2_CIS	CIS	9_117707776_A_G	seq.3647.49	TLR4|LY96	O00206|Q9Y6Y9	5.98e-32	-0.199831	0.016871	0.624781	9	117707776
seq.3647.49_3_CIS	CIS	9_117713548_G_A	seq.3647.49	TLR4|LY96	O00206|Q9Y6Y9	3.92e-12	0.480986	0.0691399	0.0124296	9	117713548
seq.3647.49_1_TRANS	TRANS	9_133279427_T_C	seq.3647.49	TLR4|LY96	O00206|Q9Y6Y9	2.16e-54	0.326979	0.0208055	0.836764	9	133279427
seq.3647.49_2_TRANS	TRANS	8_74004849_A_G	seq.3647.49	TLR4|LY96	O00206|Q9Y6Y9	3.98e-20	0.466571	0.0505656	0.975821	8	74004849
seq.3651.50_1_CIS	CIS	4_55106779_A_G	seq.3651.50	KDR	P35968	1.86e-53	-1.07804	0.0692277	0.0176733	4	55106779
seq.3651.50_2_CIS	CIS	4_55145982_A_G	seq.3651.50	KDR	P35968	4.25e-27	0.241833	0.0223038	0.781414	4	55145982
seq.3651.50_3_CIS	CIS	4_55113391_C_T	seq.3651.50	KDR	P35968	6.4e-30	0.302876	0.0264857	0.139153	4	55113391
seq.3651.50_4_CIS	CIS	4_55258338_A_G	seq.3651.50	KDR	P35968	2.45e-14	-0.297242	0.0388717	0.0670033	4	55258338
seq.3651.50_1_TRANS	TRANS	9_133273983_A_G	seq.3651.50	KDR	P35968	2.17e-100	0.515896	0.0237199	0.836279	9	133273983
seq.3651.50_2_TRANS	TRANS	3_98684125_C_T	seq.3651.50	KDR	P35968	1.35e-27	-0.217379	0.0198523	0.368907	3	98684125
seq.3666.17_1_CIS	CIS	1_196998224_G_A	seq.3666.17	CFHR5	Q9BXR6	4.01e-124	-1.58335	0.0649938	0.0179646	1	196998224
seq.3666.17_5_CIS	CIS	1_196706731_A_G	seq.3666.17	CFHR5	Q9BXR6	2.54e-74	-0.373674	0.020155	0.437366	1	196706731
seq.3666.17_6_CIS	CIS	1_197081714_A_G	seq.3666.17	CFHR5	Q9BXR6	1.35e-10	-0.138262	0.0214884	0.277238	1	197081714
seq.3666.17_7_CIS	CIS	1_197001930_T_A	seq.3666.17	CFHR5	Q9BXR6	1.76e-08	0.340981	0.0604275	0.0256361	1	197001930
seq.3666.17_2_CIS	CIS	1_197014500_T_G	seq.3666.17	CFHR5	Q9BXR6	1.3e-22	0.20404	0.0207524	0.337638	1	197014500
seq.3666.17_3_CIS	CIS	1_196296415_T_A	seq.3666.17	CFHR5	Q9BXR6	3.28e-20	-0.476822	0.0515586	0.0341814	1	196296415
seq.3666.17_4_CIS	CIS	1_197090748_G_A	seq.3666.17	CFHR5	Q9BXR6	1.56e-73	-0.475799	0.0258084	0.785104	1	197090748
seq.3676.15_1_CIS	CIS	6_160073377_A_G	seq.3676.15	IGF2R	P11717	1.44e-206	0.954786	0.029711	0.911536	6	160073377
seq.3676.15_2_CIS	CIS	6_160090322_G_A	seq.3676.15	IGF2R	P11717	7.02e-204	0.762403	0.0238967	0.145271	6	160090322
seq.3676.15_3_CIS	CIS	6_159974254_ATCTTT_A	seq.3676.15	IGF2R	P11717	5.64e-18	0.369845	0.0426503	0.0487473	6	159974254
seq.3676.15_4_CIS	CIS	6_160029370_T_C	seq.3676.15	IGF2R	P11717	1.86e-11	-0.181149	0.0269101	0.130414	6	160029370
seq.3681.87_1_TRANS	TRANS	17_28367840_G_A	seq.3681.87	KLK14	Q9P0G3	9.83e-34	-0.101053	0.00828731	0.546708	17	28367840
seq.3708.62_1_CIS	CIS	12_9115112_CATT_C	seq.3708.62	A2M	P01023	7.85e-12	-0.13257	0.019333	0.324043	12	9115112
seq.3708.62_1_TRANS	TRANS	4_186236880_G_A	seq.3708.62	A2M	P01023	3.33e-76	0.340306	0.0181136	0.605943	4	186236880
seq.3708.62_2_TRANS	TRANS	5_177409531_A_G	seq.3708.62	A2M	P01023	5.08e-67	0.334511	0.0190581	0.620023	5	177409531
seq.3709.4_1_CIS	CIS	8_144512131_G_A	seq.3709.4	GPT	P24298	2.29e-08	-0.0990873	0.0177023	0.425811	8	144512131
seq.3710.49_1_CIS	CIS	6_160671406_C_T	seq.3710.49	PLG	P00747	6.77e-29	-0.407352	0.0362942	0.0527287	6	160671406
seq.3710.49_2_CIS	CIS	6_160784251_T_C	seq.3710.49	PLG	P00747	1.26e-23	0.695466	0.0690717	0.0139833	6	160784251
seq.3710.49_3_CIS	CIS	6_160653111_T_G	seq.3710.49	PLG	P00747	5.02e-17	0.18742	0.0222709	0.173529	6	160653111
seq.3710.49_4_CIS	CIS	6_160805907_T_C	seq.3710.49	PLG	P00747	2.26e-25	0.363568	0.0347423	0.941445	6	160805907
seq.3714.49_1_CIS	CIS	19_45248200_C_A	seq.3714.49	CKM|CKB	P06732|P12277	3.38e-11	-0.555545	0.0836193	0.0135949	19	45248200
seq.3714.49_1_TRANS	TRANS	19_54255498_T_C	seq.3714.49	CKM|CKB	P06732|P12277	1.62e-12	-0.155706	0.0219883	0.28355	19	54255498
seq.3719.2_1_TRANS	TRANS	3_52838807_C_CA	seq.3719.2	CDKN1B	P46527	1.27e-20	-0.354331	0.0378934	0.900466	3	52838807
seq.3727.35_1_CIS	CIS	17_43964982_A_G	seq.3727.35	PYY	P10082	5.88e-12	0.131572	0.0190714	0.538551	17	43964982
seq.3727.35_1_TRANS	TRANS	11_111286111_T_C	seq.3727.35	PYY	P10082	1.43e-12	-0.144916	0.0204133	0.713051	11	111286111
seq.3736.60_1_TRANS	TRANS	11_74945613_C_T	seq.3736.60	BMP6	P22004	1.61e-17	-0.468332	0.0547761	0.0209749	11	74945613
seq.3736.60_2_TRANS	TRANS	11_74683324_G_A	seq.3736.60	BMP6	P22004	2.58e-13	-0.143163	0.0195195	0.219849	11	74683324
seq.3738.54_1_TRANS	TRANS	2_3594771_T_C	seq.3738.54	CSF1	P09603	3.37e-18	-0.184555	0.0211376	0.771703	2	3594771
seq.3741.4_1_TRANS	TRANS	17_28367840_G_A	seq.3741.4	IL5	P05113	2.09e-17	-0.143439	0.0168369	0.546708	17	28367840
seq.3758.63_1_CIS	CIS	2_127418299_G_A	seq.3758.63	PROC	P04070	5.79e-38	0.217269	0.0167307	0.5604	2	127418299
seq.3758.63_1_TRANS	TRANS	20_35180636_C_CT	seq.3758.63	PROC	P04070	2.49e-173	0.802084	0.0274841	0.0791416	20	35180636
seq.3758.63_2_TRANS	TRANS	20_35152001_CCCAT_C	seq.3758.63	PROC	P04070	1.42e-28	-0.219555	0.0196799	0.209652	20	35152001
seq.3773.15_1_CIS	CIS	9_27203004_G_A	seq.3773.15	TEK	Q02763	4.46e-70	0.746746	0.0415514	0.0431152	9	27203004
seq.3773.15_2_CIS	CIS	9_27183465_A_C	seq.3773.15	TEK	Q02763	8.17e-19	-0.557323	0.062676	0.980384	9	27183465
seq.3773.15_1_TRANS	TRANS	9_133256074_G_A	seq.3773.15	TEK	Q02763	6.63e-195	0.803696	0.0258242	0.107323	9	133256074
seq.3773.15_2_TRANS	TRANS	6_31359980_T_C	seq.3773.15	TEK	Q02763	2.93e-17	-0.180845	0.0213277	0.197514	6	31359980
seq.3795.6_1_CIS	CIS	8_39003896_C_G	seq.3795.6	ADAM9	Q13443	4.64e-22	0.428098	0.044131	0.0401049	8	39003896
seq.3796.79_1_CIS	CIS	19_8364439_G_A	seq.3796.79	ANGPTL4	Q9BY76	1.65e-13	-0.569904	0.0770737	0.0130122	19	8364439
seq.3796.79_1_TRANS	TRANS	2_3592552_C_T	seq.3796.79	ANGPTL4	Q9BY76	3.47e-48	-0.349162	0.0236895	0.772577	2	3592552
seq.3799.11_1_CIS	CIS	8_85439768_G_A	seq.3799.11	CA3	P07451	3.23e-14	0.148108	0.0194606	0.499126	8	85439768
seq.3803.10_1_CIS	CIS	20_23871298_A_G	seq.3803.10	CST5	P28325	3.16e-165	0.639429	0.02249	0.185084	20	23871298
seq.3803.10_2_CIS	CIS	20_23878380_A_C	seq.3803.10	CST5	P28325	3.75e-121	0.452254	0.018807	0.570208	20	23878380
seq.3803.10_1_TRANS	TRANS	12_10862982_C_T	seq.3803.10	CST5	P28325	8.12e-16	-0.174598	0.0216129	0.224704	12	10862982
seq.3805.16_1_CIS	CIS	5_54902947_T_C	seq.3805.16	ESM1	Q9NQ30	2.4e-18	0.173558	0.0197906	0.774325	5	54902947
seq.3805.16_2_CIS	CIS	5_54958201_T_C	seq.3805.16	ESM1	Q9NQ30	8.24e-10	0.103604	0.0168412	0.571859	5	54958201
seq.3806.55_1_CIS	CIS	4_65568019_T_C	seq.3806.55	EPHA5	P54756	5.96e-18	0.13125	0.0151465	0.400175	4	65568019
seq.3806.55_2_CIS	CIS	4_65424594_T_C	seq.3806.55	EPHA5	P54756	1.6e-16	-0.171029	0.0206639	0.136628	4	65424594
seq.3806.55_3_CIS	CIS	4_66019035_G_A	seq.3806.55	EPHA5	P54756	8.34e-10	0.100644	0.0163653	0.270829	4	66019035
seq.3810.50_1_CIS	CIS	1_27634281_G_A	seq.3810.50	FGR	P09769	5.54e-18	-0.220383	0.025408	0.100699	1	27634281
seq.3810.50_2_CIS	CIS	1_27631828_C_T	seq.3810.50	FGR	P09769	1.33e-10	0.153966	0.0239172	0.111866	1	27631828
seq.3813.3_1_CIS	CIS	6_111700355_G_A	seq.3813.3	FYN	P06241	2.94e-09	-0.22291	0.0374927	0.0371917	6	111700355
seq.3814.63_1_CIS	CIS	9_34646575_CCAGT_C	seq.3814.63	IL11RA	Q14626	1.95e-48	0.612422	0.0414368	0.0384541	9	34646575
seq.3820.68_1_CIS	CIS	1_206712494_T_G	seq.3820.68	MAPKAPK2	P49137	1.83e-88	0.174979	0.00860498	0.317732	1	206712494
seq.3820.68_2_CIS	CIS	1_206686797_C_A	seq.3820.68	MAPKAPK2	P49137	5.52e-15	-0.192599	0.024572	0.0280637	1	206686797
seq.3822.54_1_CIS	CIS	3_50869811_G_A	seq.3822.54	MAPKAPK3	Q16644	5.37e-11	0.0953677	0.0145058	0.0442804	3	50869811
seq.3822.54_1_TRANS	TRANS	13_46055809_A_G	seq.3822.54	MAPKAPK3	Q16644	1.03e-84	-0.131314	0.00660785	0.773645	13	46055809
seq.3825.18_1_TRANS	TRANS	19_44908822_C_T	seq.3825.18	MAPK8	P45983	3.54e-32	-0.338931	0.0285062	0.0792387	19	44908822
seq.3825.18_2_TRANS	TRANS	4_86335376_T_C	seq.3825.18	MAPK8	P45983	2.55e-22	0.169779	0.017391	0.722082	4	86335376
seq.3827.22_1_TRANS	TRANS	2_224010157_G_A	seq.3827.22	PAK6	Q9NQU5	9.1e-63	-0.219465	0.0129451	0.171975	2	224010157
seq.3827.22_2_TRANS	TRANS	17_75832093_G_T	seq.3827.22	PAK6	Q9NQU5	2.24e-59	-0.215637	0.0130987	0.202272	17	75832093
seq.3827.22_3_TRANS	TRANS	17_75837807_G_A	seq.3827.22	PAK6	Q9NQU5	5.62e-21	-0.365253	0.0387005	0.0169936	17	75837807
seq.3832.51_1_TRANS	TRANS	20_38354411_G_A	seq.3832.51	PTK6	Q13882	1.06e-28	0.352992	0.031565	0.102156	20	38354411
seq.3835.11_1_TRANS	TRANS	11_6440254_G_A	seq.3835.11	TLR2	O60603	4.28e-116	1.53119	0.0651454	0.0167994	11	6440254
seq.3836.51_1_TRANS	TRANS	1_161158854_G_C	seq.3836.51	UFM1	P61960	2.04e-20	0.345826	0.0371874	0.0119441	1	161158854
seq.3839.60_1_CIS	CIS	11_67488770_G_C	seq.3839.60	AIP	O00170	4.45e-97	0.396517	0.0185597	0.865119	11	67488770
seq.3839.60_1_TRANS	TRANS	11_61548835_T_C	seq.3839.60	AIP	O00170	4.55e-12	0.111795	0.0161193	0.759177	11	61548835
seq.3845.51_1_TRANS	TRANS	1_247875992_G_A	seq.3845.51	DYNLRB1	Q9NP97	1e-300	0.629516	0.013866	0.119538	1	247875992
seq.3845.51_2_TRANS	TRANS	1_247883873_C_G	seq.3845.51	DYNLRB1	Q9NP97	4.61e-79	0.210672	0.0109967	0.341231	1	247883873
seq.3845.51_3_TRANS	TRANS	1_247857254_G_C	seq.3845.51	DYNLRB1	Q9NP97	6.39e-120	-0.270823	0.011324	0.675471	1	247857254
seq.3845.51_4_TRANS	TRANS	3_56815721_T_C	seq.3845.51	DYNLRB1	Q9NP97	4.24e-35	0.137625	0.0110501	0.475432	3	56815721
seq.3847.56_1_TRANS	TRANS	5_177409531_A_G	seq.3847.56	ETHE1	O95571	8.18e-18	-0.182476	0.0211477	0.620023	5	177409531
seq.3847.56_2_TRANS	TRANS	3_186672838_C_T	seq.3847.56	ETHE1	O95571	4.53e-13	0.144458	0.0199042	0.438629	3	186672838
seq.3848.14_1_CIS	CIS	12_6529184_C_T	seq.3848.14	GAPDH	P04406	7.59e-10	0.0766614	0.0124351	0.320256	12	6529184
seq.3853.56_1_CIS	CIS	2_63667739_AG_A	seq.3853.56	MDH1	P40925	7.28e-11	-0.222543	0.0340876	0.0341814	2	63667739
seq.3853.56_1_TRANS	TRANS	12_7496888_T_C	seq.3853.56	MDH1	P40925	1.15e-47	-0.235825	0.016092	0.821033	12	7496888
seq.3853.56_2_TRANS	TRANS	19_54255498_T_C	seq.3853.56	MDH1	P40925	3.6e-15	-0.104489	0.0132391	0.28355	19	54255498
seq.3855.56_1_CIS	CIS	1_45531808_C_T	seq.3855.56	PRDX1	Q06830	1.43e-22	0.288919	0.0294158	0.0697223	1	45531808
seq.3855.56_2_CIS	CIS	1_45521902_C_A	seq.3855.56	PRDX1	Q06830	5.47e-14	-0.162615	0.021563	0.117013	1	45521902
seq.3858.5_1_CIS	CIS	2_194829_C_T	seq.3858.5	ACP1	P24666	2.41e-26	0.478834	0.0448391	0.044766	2	194829
seq.3858.5_2_CIS	CIS	2_264879_C_A	seq.3858.5	ACP1	P24666	7.98e-57	1.11541	0.0693486	0.015537	2	264879
seq.3858.5_3_CIS	CIS	2_230442_T_C	seq.3858.5	ACP1	P24666	1.59e-153	0.483872	0.0177114	0.546417	2	230442
seq.3881.49_1_TRANS	TRANS	1_196685194_A_C	seq.3881.49	DYNLL1	P63167	6.9e-77	0.356677	0.0188952	0.678773	1	196685194
seq.3889.64_1_TRANS	TRANS	11_6440254_G_A	seq.3889.64	LMNB1	P20700	5.64e-36	0.713246	0.05652	0.0167994	11	6440254
seq.3890.8_1_CIS	CIS	12_21629061_G_A	seq.3890.8	LDHB	P07195	9.7e-20	0.333367	0.0365153	0.962031	12	21629061
seq.3890.8_1_TRANS	TRANS	12_7400325_C_T	seq.3890.8	LDHB	P07195	4.19e-35	-0.259401	0.020826	0.130414	12	7400325
seq.3890.8_2_TRANS	TRANS	3_52536314_T_G	seq.3890.8	LDHB	P07195	6.92e-15	-0.454741	0.0582296	0.0141775	3	52536314
seq.3894.15_1_CIS	CIS	2_71065392_T_C	seq.3894.15	NAGK	Q9UJ70	8.16e-85	-0.32963	0.016577	0.501457	2	71065392
seq.3894.15_2_CIS	CIS	2_71072084_G_T	seq.3894.15	NAGK	Q9UJ70	2.36e-71	-0.406605	0.0224096	0.143329	2	71072084
seq.3894.15_1_TRANS	TRANS	12_124831101_A_G	seq.3894.15	NAGK	Q9UJ70	1.47e-13	0.136981	0.0184867	0.312488	12	124831101
seq.3902.21_1_TRANS	TRANS	2_3592552_C_T	seq.3902.21	SKP1	P63208	2.55e-13	-0.152092	0.0207326	0.772577	2	3592552
seq.3903.49_1_TRANS	TRANS	9_112742484_A_G	seq.3903.49	SNX4	O95219	1.86e-43	-0.105295	0.0075462	0.358128	9	112742484
seq.3905.62_1_CIS	CIS	12_93441325_G_C	seq.3905.62	UBE2N	P61088	9.56e-14	-0.0935699	0.0125305	0.146533	12	93441325
seq.4124.24_1_CIS	CIS	6_31853028_C_T	seq.4124.24	HSPA1A	P0DMV8	2.42e-10	0.207474	0.0326998	0.0545737	6	31853028
seq.4125.52_1_CIS	CIS	6_32183666_C_T	seq.4125.52	AGER	Q15109	3.51e-61	-0.760348	0.0454606	0.0468052	6	32183666
seq.4125.52_2_CIS	CIS	6_32163890_G_A	seq.4125.52	AGER	Q15109	4.55e-08	0.408225	0.0745447	0.0160225	6	32163890
seq.4125.52_1_TRANS	TRANS	9_131550651_T_C	seq.4125.52	AGER	Q15109	6.41e-22	-0.182831	0.0189131	0.57584	9	131550651
seq.4125.52_2_TRANS	TRANS	14_65451934_C_T	seq.4125.52	AGER	Q15109	6e-14	0.148034	0.0196612	0.671198	14	65451934
seq.4125.52_3_TRANS	TRANS	8_105502798_T_C	seq.4125.52	AGER	Q15109	2.47e-12	0.142699	0.0203218	0.375801	8	105502798
seq.4126.22_1_CIS	CIS	20_38329714_T_A	seq.4126.22	BPI	P17213	4.1e-101	-0.514265	0.0235547	0.159157	20	38329714
seq.4126.22_3_CIS	CIS	20_38322283_C_T	seq.4126.22	BPI	P17213	6.56e-11	-0.297718	0.0454918	0.0394251	20	38322283
seq.4126.22_4_CIS	CIS	20_38319900_A_G	seq.4126.22	BPI	P17213	8.6e-46	-0.26433	0.018425	0.682657	20	38319900
seq.4126.22_5_CIS	CIS	20_38353359_C_T	seq.4126.22	BPI	P17213	5.9e-49	-0.315078	0.0211981	0.227034	20	38353359
seq.4126.22_6_CIS	CIS	20_38317766_G_A	seq.4126.22	BPI	P17213	6.12e-57	-0.638242	0.0396388	0.0446689	20	38317766
seq.4126.22_7_CIS	CIS	20_38296835_T_C	seq.4126.22	BPI	P17213	1.63e-54	0.313624	0.0199323	0.236745	20	38296835
seq.4126.22_2_CIS	CIS	20_38250958_G_A	seq.4126.22	BPI	P17213	8.33e-19	-0.197322	0.0221962	0.193047	20	38250958
seq.4126.22_1_TRANS	TRANS	1_159204893_T_C	seq.4126.22	BPI	P17213	3.6e-12	-0.255783	0.0367044	0.224801	1	159204893
seq.4127.75_1_CIS	CIS	5_41214402_C_T	seq.4127.75	C6	P13671	5.43e-48	0.417865	0.0284114	0.107885	5	41214402
seq.4127.75_2_CIS	CIS	5_41222144_C_T	seq.4127.75	C6	P13671	6.81e-41	-1.13433	0.0839624	0.0108759	5	41222144
seq.4127.75_3_CIS	CIS	5_41171293_G_A	seq.4127.75	C6	P13671	5.43e-17	-0.598979	0.0712542	0.0162167	5	41171293
seq.4127.75_4_CIS	CIS	5_41141589_A_G	seq.4127.75	C6	P13671	2.54e-13	-0.657813	0.089668	0.0104875	5	41141589
seq.4127.75_5_CIS	CIS	5_41125510_G_A	seq.4127.75	C6	P13671	1.18e-08	-0.438388	0.0767523	0.013692	5	41125510
seq.4127.75_6_CIS	CIS	5_41009809_A_G	seq.4127.75	C6	P13671	1.16e-10	-0.575958	0.0891942	0.0102933	5	41009809
seq.4129.72_1_CIS	CIS	6_31949174_T_C	seq.4129.72	CFB	P00751	5.08e-100	0.557415	0.0256793	0.110992	6	31949174
seq.4129.72_2_CIS	CIS	6_31925480_A_C	seq.4129.72	CFB	P00751	3.67e-74	-0.899895	0.0485931	0.0287434	6	31925480
seq.4129.72_3_CIS	CIS	6_31946402_C_T	seq.4129.72	CFB	P00751	2.14e-35	-0.304702	0.0243552	0.158963	6	31946402
seq.4129.72_4_CIS	CIS	6_31683417_A_C	seq.4129.72	CFB	P00751	1.37e-12	0.24943	0.0351088	0.0588464	6	31683417
seq.4129.72_5_CIS	CIS	6_31947158_A_G	seq.4129.72	CFB	P00751	1.89e-10	0.147637	0.0231303	0.836959	6	31947158
seq.4129.72_1_TRANS	TRANS	1_196672942_C_T	seq.4129.72	CFB	P00751	2.6e-39	0.241469	0.0182523	0.407652	1	196672942
seq.4129.72_2_TRANS	TRANS	1_196689775_G_A	seq.4129.72	CFB	P00751	6.1e-41	0.259568	0.0192011	0.692076	1	196689775
seq.4131.72_1_CIS	CIS	2_215435759_T_A	seq.4131.72	FN1	P02751	6.34e-85	0.455467	0.0228896	0.807244	2	215435759
seq.4131.72_2_CIS	CIS	2_215361003_T_C	seq.4131.72	FN1	P02751	3.78e-16	-0.437523	0.0535379	0.034764	2	215361003
seq.4133.54_1_CIS	CIS	14_24632954_C_T	seq.4133.54	GZMB	P10144	5.37e-140	-0.481485	0.0185253	0.72082	14	24632954
seq.4137.57_1_TRANS	TRANS	11_120228970_G_A	seq.4137.57	IL25	Q9H293	1.04e-154	-0.499707	0.018215	0.608856	11	120228970
seq.4137.57_2_TRANS	TRANS	14_106074121_C_T	seq.4137.57	IL25	Q9H293	2.39e-44	-0.258224	0.018308	0.653525	14	106074121
seq.4139.71_1_CIS	CIS	1_154454494_A_C	seq.4139.71	IL6R	P08887	1e-300	1.26781	0.0118553	0.351816	1	154454494
seq.4139.71_2_CIS	CIS	1_154528888_C_A	seq.4139.71	IL6R	P08887	1.26e-32	0.291776	0.0243597	0.792969	1	154528888
seq.4139.71_3_CIS	CIS	1_154554301_GAT_G	seq.4139.71	IL6R	P08887	6.08e-09	-0.296665	0.0509346	0.0388425	1	154554301
seq.4139.71_1_TRANS	TRANS	1_159204893_T_C	seq.4139.71	IL6R	P08887	5.39e-13	-0.302844	0.0418644	0.224801	1	159204893
seq.4145.58_1_CIS	CIS	12_5437404_G_C	seq.4145.58	NTF3	P20783	2.67e-12	-0.207525	0.0295996	0.0966207	12	5437404
seq.4145.58_2_CIS	CIS	12_5570938_T_A	seq.4145.58	NTF3	P20783	3.21e-08	0.16601	0.0299758	0.095067	12	5570938
seq.4145.58_1_TRANS	TRANS	15_87971624_G_C	seq.4145.58	NTF3	P20783	4.81e-13	-0.173541	0.0239391	0.17382	15	87971624
seq.4148.49_1_TRANS	TRANS	11_57387528_G_A	seq.4148.49	PAPPA	Q13219	4.64e-42	0.46603	0.0339836	0.904447	11	57387528
seq.4148.49_2_TRANS	TRANS	3_128599154_G_A	seq.4148.49	PAPPA	Q13219	7.01e-29	0.272573	0.0242924	0.842882	3	128599154
seq.4148.49_3_TRANS	TRANS	19_39734391_G_C	seq.4148.49	PAPPA	Q13219	9.53e-15	-0.56602	0.0728606	0.014663	19	39734391
seq.4148.49_4_TRANS	TRANS	19_4547359_C_G	seq.4148.49	PAPPA	Q13219	1.06e-12	-0.135356	0.018956	0.652748	19	4547359
seq.4148.49_5_TRANS	TRANS	2_61321722_C_T	seq.4148.49	PAPPA	Q13219	2.6e-12	0.12581	0.0179343	0.504661	2	61321722
seq.4149.8_1_CIS	CIS	22_39293038_A_C	seq.4149.8	PDGFB	P01127	4.38e-19	0.236231	0.0263587	0.0220431	22	39293038
seq.4149.8_1_TRANS	TRANS	2_224010157_G_A	seq.4149.8	PDGFB	P01127	9.23e-43	0.139871	0.0101104	0.171975	2	224010157
seq.4149.8_2_TRANS	TRANS	15_101452832_A_G	seq.4149.8	PDGFB	P01127	2.56e-20	0.0828221	0.00892956	0.249757	15	101452832
seq.4151.6_1_CIS	CIS	6_160671406_C_T	seq.4151.6	PLG	P00747	1.19e-49	-0.602278	0.0402194	0.0527287	6	160671406
seq.4151.6_2_CIS	CIS	6_160684228_G_C	seq.4151.6	PLG	P00747	8.54e-18	0.172025	0.0199482	0.654205	6	160684228
seq.4151.6_3_CIS	CIS	6_160890851_C_G	seq.4151.6	PLG	P00747	1.27e-19	-0.708582	0.0778667	0.0134007	6	160890851
seq.4151.6_4_CIS	CIS	6_160784251_T_C	seq.4151.6	PLG	P00747	1.26e-17	0.66447	0.077462	0.0139833	6	160784251
seq.4151.6_5_CIS	CIS	6_160722533_C_T	seq.4151.6	PLG	P00747	1.82e-12	-0.595558	0.0842948	0.011847	6	160722533
seq.4151.6_6_CIS	CIS	6_160831738_G_A	seq.4151.6	PLG	P00747	1.95e-43	-0.598368	0.0428945	0.046611	6	160831738
seq.4151.6_7_CIS	CIS	6_160664235_C_T	seq.4151.6	PLG	P00747	4.12e-28	-0.223591	0.0202179	0.327151	6	160664235
seq.4151.6_8_CIS	CIS	6_160761068_G_A	seq.4151.6	PLG	P00747	4.43e-19	0.175439	0.0195784	0.59392	6	160761068
seq.4151.6_1_TRANS	TRANS	17_76597099_C_T	seq.4151.6	PLG	P00747	2.17e-15	-0.146061	0.018358	0.44329	17	76597099
seq.4151.6_2_TRANS	TRANS	3_186672838_C_T	seq.4151.6	PLG	P00747	5.79e-14	0.140409	0.0186371	0.438629	3	186672838
seq.4152.58_1_CIS	CIS	4_186257146_T_C	seq.4152.58	KLKB1	P03952	3.27e-106	0.404819	0.0180618	0.356574	4	186257146
seq.4152.58_2_CIS	CIS	4_186235142_C_T	seq.4152.58	KLKB1	P03952	1.24e-11	0.418125	0.0615663	0.0214605	4	186235142
seq.4152.58_3_CIS	CIS	4_186206663_A_G	seq.4152.58	KLKB1	P03952	4.66e-57	-0.287339	0.017826	0.408526	4	186206663
seq.4152.58_4_CIS	CIS	4_186103023_C_G	seq.4152.58	KLKB1	P03952	1.71e-09	-0.430235	0.0712976	0.0160256	4	186103023
seq.4152.58_5_CIS	CIS	4_186251549_T_G	seq.4152.58	KLKB1	P03952	4.34e-19	-0.766384	0.0855037	0.0114608	4	186251549
seq.4152.58_6_CIS	CIS	4_186186408_C_T	seq.4152.58	KLKB1	P03952	4.28e-18	-0.704833	0.0809826	0.0131093	4	186186408
seq.4152.58_7_CIS	CIS	4_186232357_T_C	seq.4152.58	KLKB1	P03952	1.62e-25	-0.418636	0.0398829	0.053894	4	186232357
seq.4152.58_1_TRANS	TRANS	3_186742138_T_C	seq.4152.58	KLKB1	P03952	1.1e-120	0.41263	0.0171946	0.450282	3	186742138
seq.4152.58_2_TRANS	TRANS	3_186743560_G_C	seq.4152.58	KLKB1	P03952	2.16e-12	-0.171959	0.0244225	0.164595	3	186743560
seq.4152.58_3_TRANS	TRANS	3_186743735_C_T	seq.4152.58	KLKB1	P03952	1.01e-28	0.74657	0.0667306	0.0180618	3	186743735
seq.4153.11_1_TRANS	TRANS	14_94634064_T_TC	seq.4153.11	KLK3|SERPINA3	P07288|P01011	5.14e-51	-0.464588	0.030582	0.104292	14	94634064
seq.4154.57_1_CIS	CIS	1_169594713_T_G	seq.4154.57	SELP	P16109	3.18e-79	-0.614147	0.0320228	0.0674888	1	169594713
seq.4154.57_2_CIS	CIS	1_169593666_C_T	seq.4154.57	SELP	P16109	2.62e-11	-0.126944	0.0189996	0.315887	1	169593666
seq.4154.57_3_CIS	CIS	1_169611052_C_T	seq.4154.57	SELP	P16109	5.93e-21	-0.157568	0.016705	0.442599	1	169611052
seq.4154.57_1_TRANS	TRANS	9_133266456_T_C	seq.4154.57	SELP	P16109	4.59e-122	0.502058	0.0207943	0.83657	9	133266456
seq.4155.3_1_CIS	CIS	9_115073620_C_T	seq.4155.3	TNC	P24821	1e-300	1.33212	0.0227396	0.116916	9	115073620
seq.4155.3_2_CIS	CIS	9_115042265_T_C	seq.4155.3	TNC	P24821	1.1e-57	-0.338399	0.0208724	0.290251	9	115042265
seq.4155.3_3_CIS	CIS	9_115034707_T_C	seq.4155.3	TNC	P24821	4.72e-22	0.199644	0.0205844	0.690231	9	115034707
seq.4155.3_4_CIS	CIS	9_115248597_C_T	seq.4155.3	TNC	P24821	1.02e-10	-0.385056	0.0594507	0.0285492	9	115248597
seq.4155.3_1_TRANS	TRANS	8_27953086_C_G	seq.4155.3	TNC	P24821	1.21e-42	0.305525	0.0221166	0.229656	8	27953086
seq.4155.3_2_TRANS	TRANS	8_27909714_C_G	seq.4155.3	TNC	P24821	1.42e-21	0.257468	0.0268646	0.145951	8	27909714
seq.4156.74_1_TRANS	TRANS	2_3592552_C_T	seq.4156.74	TGFB2	P61812	2.59e-12	-0.145568	0.02075	0.772577	2	3592552
seq.4157.2_1_TRANS	TRANS	5_177409531_A_G	seq.4157.2	F2	P00734	2.38e-303	0.670795	0.0168126	0.620023	5	177409531
seq.4157.2_2_TRANS	TRANS	5_177386768_A_G	seq.4157.2	F2	P00734	1.54e-14	0.331918	0.043068	0.0504952	5	177386768
seq.4157.2_3_TRANS	TRANS	4_186219122_C_T	seq.4157.2	F2	P00734	1.57e-57	0.290174	0.0179235	0.355672	4	186219122
seq.4157.2_4_TRANS	TRANS	3_186742138_T_C	seq.4157.2	F2	P00734	3.73e-17	0.148091	0.0175238	0.450282	3	186742138
seq.4158.54_1_CIS	CIS	10_73909432_G_T	seq.4158.54	PLAU	P00749	2.53e-84	-0.340862	0.0171948	0.616916	10	73909432
seq.4158.54_1_TRANS	TRANS	19_43652320_T_C	seq.4158.54	PLAU	P00749	4.5e-24	-0.220766	0.0217043	0.170033	19	43652320
seq.4158.54_2_TRANS	TRANS	19_43670289_C_T	seq.4158.54	PLAU	P00749	6.94e-18	-0.378686	0.0437903	0.037483	19	43670289
seq.4159.130_1_CIS	CIS	1_196750586_A_G	seq.4159.130	CFH	P08603	8.52e-108	-0.432814	0.0191589	0.272657	1	196750586
seq.4159.130_2_CIS	CIS	1_196852250_T_G	seq.4159.130	CFH	P08603	2.94e-92	0.440916	0.0212047	0.223002	1	196852250
seq.4160.49_1_CIS	CIS	16_55574147_A_C	seq.4160.49	MMP2	P08253	3.8e-32	-0.765625	0.0644272	0.0117498	16	55574147
seq.4160.49_2_CIS	CIS	16_55475988_A_G	seq.4160.49	MMP2	P08253	6.07e-09	-0.087464	0.0150159	0.335502	16	55475988
seq.4160.49_1_TRANS	TRANS	3_52510454_A_G	seq.4160.49	MMP2	P08253	5.49e-23	-0.604316	0.0609197	0.986308	3	52510454
seq.4162.54_1_CIS	CIS	3_133750005_G_A	seq.4162.54	TF	P02787	5.05e-10	0.564157	0.0905591	0.0103904	3	133750005
seq.4187.49_1_CIS	CIS	1_10228046_G_A	seq.4187.49	PGD	P52209	2.38e-25	-0.194522	0.0185972	0.0396193	1	10228046
seq.4188.1_1_CIS	CIS	1_19303649_G_A	seq.4188.1	AKR7A2	O43488	9.2e-193	-1.06038	0.0342797	0.0132064	1	19303649
seq.4188.1_2_CIS	CIS	1_19312389_T_C	seq.4188.1	AKR7A2	O43488	2.3e-11	0.0615593	0.00918752	0.686153	1	19312389
seq.4188.1_3_CIS	CIS	1_19311708_G_C	seq.4188.1	AKR7A2	O43488	8.08e-12	-0.183109	0.0267188	0.0256361	1	19311708
seq.4188.1_4_CIS	CIS	1_19334662_T_C	seq.4188.1	AKR7A2	O43488	4.81e-36	-0.125537	0.00993768	0.239658	1	19334662
seq.4188.1_5_CIS	CIS	1_19396527_A_G	seq.4188.1	AKR7A2	O43488	2.57e-26	0.360192	0.0337481	0.016411	1	19396527
seq.4188.1_6_CIS	CIS	1_19384107_C_T	seq.4188.1	AKR7A2	O43488	6.96e-12	0.258843	0.0376522	0.0130122	1	19384107
seq.4188.1_7_CIS	CIS	1_19541031_A_G	seq.4188.1	AKR7A2	O43488	1.05e-15	-0.0787718	0.00978982	0.709264	1	19541031
seq.4188.1_1_TRANS	TRANS	8_105570896_A_G	seq.4188.1	AKR7A2	O43488	1.59e-20	-0.0841548	0.00902304	0.327248	8	105570896
seq.4192.10_1_CIS	CIS	1_45566639_A_G	seq.4192.10	AKR1A1	P14550	1e-300	-1.44517	0.0305752	0.0300058	1	45566639
seq.4192.10_2_CIS	CIS	1_45632585_G_A	seq.4192.10	AKR1A1	P14550	3.6e-15	0.117263	0.014858	0.269276	1	45632585
seq.4194.26_1_TRANS	TRANS	3_52823074_T_C	seq.4194.26	ANP32B	Q92688	4.46e-29	-0.392587	0.0348612	0.101088	3	52823074
seq.4203.50_1_TRANS	TRANS	19_44945208_T_G	seq.4203.50	CFL1	P23528	4.47e-103	0.256657	0.0116358	0.417945	19	44945208
seq.4203.50_2_TRANS	TRANS	19_44982369_C_T	seq.4203.50	CFL1	P23528	1.85e-19	0.275485	0.0304126	0.0394251	19	44982369
seq.4209.60_1_CIS	CIS	6_142137706_C_G	seq.4209.60	VTA1	Q9NP79	3.93e-18	-0.0448147	0.00514331	0.368518	6	142137706
seq.4209.60_2_CIS	CIS	6_142389851_C_G	seq.4209.60	VTA1	Q9NP79	2.75e-13	-0.045122	0.00615944	0.186832	6	142389851
seq.4217.49_1_CIS	CIS	X_53441782_T_G	seq.4217.49	HSD17B10	Q99714	2.56e-17	-0.0565766	0.0066597	0.435716	X	53441782
seq.4220.39_1_CIS	CIS	5_108755885_G_C	seq.4220.39	FER	P16591	1.55e-11	0.0623844	0.00923081	0.488246	5	108755885
seq.4224.7_1_TRANS	TRANS	17_28367840_G_A	seq.4224.7	SYNCRIP	O60506	2.71e-14	-0.0526377	0.0068957	0.546708	17	28367840
seq.4230.1_1_TRANS	TRANS	3_56815721_T_C	seq.4230.1	EIF4G2	P78344	7.78e-19	0.0480459	0.0053998	0.475432	3	56815721
seq.4232.19_1_CIS	CIS	15_98924713_GGT_G	seq.4232.19	IGF1R	P08069	1.78e-38	0.207179	0.0158404	0.168382	15	98924713
seq.4232.19_1_TRANS	TRANS	9_133279427_T_C	seq.4232.19	IGF1R	P08069	3.74e-83	0.307616	0.0156331	0.836764	9	133279427
seq.4232.19_2_TRANS	TRANS	9_133256028_C_T	seq.4232.19	IGF1R	P08069	4.77e-17	0.165292	0.0196273	0.10715	9	133256028
seq.4234.8_1_CIS	CIS	2_102302141_C_G	seq.4234.8	IL1RL1	Q01638	6.27e-276	-0.657973	0.017409	0.520295	2	102302141
seq.4234.8_4_CIS	CIS	2_102334875_T_A	seq.4234.8	IL1RL1	Q01638	6.75e-17	-0.520308	0.062088	0.0257331	2	102334875
seq.4234.8_5_CIS	CIS	2_102365446_A_G	seq.4234.8	IL1RL1	Q01638	8.36e-09	0.409602	0.0709799	0.0187415	2	102365446
seq.4234.8_6_CIS	CIS	2_102283004_A_G	seq.4234.8	IL1RL1	Q01638	6.24e-15	-0.278965	0.0356615	0.07953	2	102283004
seq.4234.8_7_CIS	CIS	2_102303454_A_G	seq.4234.8	IL1RL1	Q01638	4.99e-20	0.768912	0.0835557	0.0141775	2	102303454
seq.4234.8_2_CIS	CIS	2_102247850_G_T	seq.4234.8	IL1RL1	Q01638	2.41e-10	-0.271717	0.0428209	0.0536026	2	102247850
seq.4234.8_3_CIS	CIS	2_102308224_G_A	seq.4234.8	IL1RL1	Q01638	8.91e-53	0.523226	0.0338285	0.0872985	2	102308224
seq.4237.70_1_TRANS	TRANS	3_186727263_T_G	seq.4237.70	LCMT1	Q9UIC8	1.49e-77	0.44699	0.0235717	0.0906972	3	186727263
seq.4240.31_1_CIS	CIS	15_72245843_CA_C	seq.4240.31	PKM	P14618	6.13e-09	0.119353	0.0204962	0.0167023	15	72245843
seq.4246.40_1_CIS	CIS	X_153882237_G_C	seq.4246.40	L1CAM	P32004	2.28e-119	0.654319	0.027427	0.0520489	X	153882237
seq.4246.40_2_CIS	CIS	X_153863583_G_A	seq.4246.40	L1CAM	P32004	1.24e-24	-0.263464	0.0255826	0.0622451	X	153863583
seq.4246.40_1_TRANS	TRANS	9_133273983_A_G	seq.4246.40	L1CAM	P32004	2.28e-27	0.216249	0.0198382	0.836279	9	133273983
seq.4249.64_1_CIS	CIS	17_51149056_G_A	seq.4249.64	NME2	P22392	2.74e-112	-0.358923	0.0155452	0.0362206	17	51149056
seq.4249.64_2_CIS	CIS	17_51153819_A_G	seq.4249.64	NME2	P22392	1.9e-98	-0.127837	0.00593922	0.420664	17	51153819
seq.4249.64_3_CIS	CIS	17_51169461_T_A	seq.4249.64	NME2	P22392	2e-32	0.111034	0.0093006	0.143426	17	51169461
seq.4250.23_1_CIS	CIS	20_1467930_A_G	seq.4250.23	NSFL1C	Q9UNZ2	7.16e-14	-0.0767732	0.0102286	0.433482	20	1467930
seq.4254.6_1_CIS	CIS	7_44390592_T_C	seq.4254.6	NUDCD3	Q8IVD9	3.08e-18	0.216077	0.0247189	0.147504	7	44390592
seq.4258.15_1_TRANS	TRANS	1_171786030_G_A	seq.4258.15	PA2G4	Q9UQ80	1.15e-22	-0.0741134	0.00752813	0.326568	1	171786030
seq.4258.15_2_TRANS	TRANS	1_171763223_G_A	seq.4258.15	PA2G4	Q9UQ80	1.48e-18	0.0893069	0.0101203	0.143232	1	171763223
seq.4261.55_1_TRANS	TRANS	1_196695352_C_T	seq.4261.55	PON1	P27169	4.06e-42	0.239204	0.0174304	0.690814	1	196695352
seq.4272.46_1_TRANS	TRANS	12_7397590_G_A	seq.4272.46	GPI	P06744	3.06e-236	-0.532743	0.0153854	0.132938	12	7397590
seq.4272.46_2_TRANS	TRANS	12_7355130_T_G	seq.4272.46	GPI	P06744	3.61e-15	0.11362	0.0143966	0.206739	12	7355130
seq.4272.46_3_TRANS	TRANS	12_7444237_C_T	seq.4272.46	GPI	P06744	6.18e-19	-0.321585	0.0360373	0.0249563	12	7444237
seq.4276.10_1_CIS	CIS	12_118283593_G_A	seq.4276.10	PEBP1	P30086	1.47e-36	-0.385222	0.0302651	0.0327248	12	118283593
seq.4276.10_2_CIS	CIS	12_118293688_G_T	seq.4276.10	PEBP1	P30086	9.62e-14	0.153056	0.0204987	0.07584	12	118293688
seq.4276.10_3_CIS	CIS	12_118065718_T_C	seq.4276.10	PEBP1	P30086	8.12e-11	-0.300524	0.046148	0.0134978	12	118065718
seq.4276.10_4_CIS	CIS	12_118402691_A_G	seq.4276.10	PEBP1	P30086	4.3e-08	0.0973595	0.0177453	0.897262	12	118402691
seq.4276.10_5_CIS	CIS	12_118217445_G_T	seq.4276.10	PEBP1	P30086	4.98e-08	0.224298	0.0410794	0.0169936	12	118217445
seq.4278.14_1_CIS	CIS	17_82397355_A_G	seq.4278.14	P4HB	P07237	6.42e-21	0.161644	0.0171528	0.525298	17	82397355
seq.4292.5_1_CIS	CIS	19_47515000_G_T	seq.4292.5	NAPA	P54920	2.96e-09	0.103199	0.0173611	0.0204894	19	47515000
seq.4294.16_1_CIS	CIS	17_76370558_C_T	seq.4294.16	SPHK1	Q9NYA1	4.47e-14	-0.18066	0.0238717	0.0158283	17	76370558
seq.4294.16_2_CIS	CIS	17_76370899_T_C	seq.4294.16	SPHK1	Q9NYA1	9e-09	-0.147522	0.0256197	0.0134007	17	76370899
seq.4294.16_1_TRANS	TRANS	3_56815721_T_C	seq.4294.16	SPHK1	Q9NYA1	5.36e-30	-0.0697726	0.00609305	0.475432	3	56815721
seq.4294.16_2_TRANS	TRANS	X_39850941_C_T	seq.4294.16	SPHK1	Q9NYA1	2.82e-12	0.0373799	0.00533719	0.370629	X	39850941
seq.4297.62_1_CIS	CIS	11_14026933_C_T	seq.4297.62	SPON1	Q9HCB6	1.08e-131	-0.396156	0.0157524	0.499709	11	14026933
seq.4297.62_2_CIS	CIS	11_14254004_A_T	seq.4297.62	SPON1	Q9HCB6	7.25e-13	-0.167449	0.0232793	0.140804	11	14254004
seq.4297.62_3_CIS	CIS	11_14224142_G_A	seq.4297.62	SPON1	Q9HCB6	9.76e-12	0.114126	0.0167199	0.361818	11	14224142
seq.4297.62_4_CIS	CIS	11_13935102_C_T	seq.4297.62	SPON1	Q9HCB6	4.98e-11	0.484586	0.0735813	0.0126238	11	13935102
seq.4297.62_5_CIS	CIS	11_14252906_G_A	seq.4297.62	SPON1	Q9HCB6	2.81e-18	0.557057	0.0636514	0.016411	11	14252906
seq.4306.4_1_TRANS	TRANS	12_6867521_G_A	seq.4306.4	TKT	P29401	1.12e-42	-0.261905	0.0189512	0.0294232	12	6867521
seq.4306.4_2_TRANS	TRANS	12_6883987_G_T	seq.4306.4	TKT	P29401	3.57e-36	-0.0863767	0.00682467	0.409206	12	6883987
seq.4306.4_3_TRANS	TRANS	19_57633180_G_C	seq.4306.4	TKT	P29401	5.24e-16	0.0802264	0.00986528	0.121674	19	57633180
seq.4309.59_1_CIS	CIS	12_6867521_G_A	seq.4309.59	TPI1	P60174	9e-52	-0.276063	0.0180309	0.0294232	12	6867521
seq.4309.59_2_CIS	CIS	12_6883987_G_T	seq.4309.59	TPI1	P60174	1.53e-38	-0.0852618	0.00651286	0.409206	12	6883987
seq.4309.59_1_TRANS	TRANS	19_57633180_G_C	seq.4309.59	TPI1	P60174	1.86e-17	0.0803636	0.00941847	0.121674	19	57633180
seq.4314.12_1_CIS	CIS	16_30078179_A_G	seq.4314.12	DCTPP1	Q9H773	1.11e-08	-0.374979	0.0655284	0.0151486	16	30078179
seq.4324.33_1_CIS	CIS	20_23748236_C_T	seq.4324.33	CST2	P09228	6.41e-146	-0.511853	0.019258	0.319285	20	23748236
seq.4324.33_2_CIS	CIS	20_23708412_T_C	seq.4324.33	CST2	P09228	2.55e-79	-0.380805	0.0198431	0.69732	20	23708412
seq.4324.33_3_CIS	CIS	20_23749122_C_G	seq.4324.33	CST2	P09228	5.54e-53	-1.38677	0.0894746	0.0102933	20	23749122
seq.4324.33_1_TRANS	TRANS	12_10848335_A_G	seq.4324.33	CST2	P09228	1.82e-17	-0.184207	0.0215824	0.231404	12	10848335
seq.4328.2_1_CIS	CIS	3_113246692_A_AT	seq.4328.2	BOC	Q9BWV1	4.98e-28	0.220706	0.0199886	0.21878	3	113246692
seq.4332.6_1_CIS	CIS	12_9999163_T_TC	seq.4332.6	CLEC1B	Q9P126	4.51e-86	-0.162027	0.00808487	0.693047	12	9999163
seq.4332.6_2_CIS	CIS	12_9995604_T_C	seq.4332.6	CLEC1B	Q9P126	6.48e-20	0.132309	0.0144224	0.0738007	12	9995604
seq.4332.6_3_CIS	CIS	12_10003452_G_A	seq.4332.6	CLEC1B	Q9P126	1.25e-17	-0.270823	0.0315665	0.0147601	12	10003452
seq.4332.6_4_CIS	CIS	12_9943487_G_C	seq.4332.6	CLEC1B	Q9P126	2.88e-20	-0.113803	0.0122865	0.114877	12	9943487
seq.4332.6_5_CIS	CIS	12_9990298_G_A	seq.4332.6	CLEC1B	Q9P126	4.53e-34	0.0953184	0.00777577	0.606331	12	9990298
seq.4336.2_1_CIS	CIS	11_18265150_A_G	seq.4336.2	SAA1	P0DJI8	3.05e-275	-0.680487	0.0180302	0.560886	11	18265150
seq.4336.2_6_CIS	CIS	11_18331892_C_T	seq.4336.2	SAA1	P0DJI8	7e-24	0.281901	0.0278353	0.141484	11	18331892
seq.4336.2_7_CIS	CIS	11_18324722_CTAGTAGTTCCTCT_C	seq.4336.2	SAA1	P0DJI8	9.19e-30	-0.635393	0.0557202	0.0336959	11	18324722
seq.4336.2_2_CIS	CIS	11_18272163_G_A	seq.4336.2	SAA1	P0DJI8	7.11e-100	1.23018	0.0567169	0.0293261	11	18272163
seq.4336.2_3_CIS	CIS	11_18273396_C_A	seq.4336.2	SAA1	P0DJI8	2.72e-116	-0.644082	0.0273779	0.148281	11	18273396
seq.4336.2_4_CIS	CIS	11_18254199_G_C	seq.4336.2	SAA1	P0DJI8	3.44e-14	-0.728005	0.0957638	0.0108759	11	18254199
seq.4336.2_5_CIS	CIS	11_18344321_G_A	seq.4336.2	SAA1	P0DJI8	3.31e-94	-0.432117	0.0205517	0.484366	11	18344321
seq.4337.49_1_CIS	CIS	1_159711574_G_C	seq.4337.49	CRP	P02741	1.34e-30	0.293164	0.0253297	0.128083	1	159711574
seq.4337.49_2_CIS	CIS	1_159717456_A_G	seq.4337.49	CRP	P02741	8.55e-11	0.127965	0.0196738	0.238881	1	159717456
seq.4337.49_3_CIS	CIS	1_159706154_T_C	seq.4337.49	CRP	P02741	1.66e-09	-0.34189	0.0566145	0.0225287	1	159706154
seq.4337.49_4_CIS	CIS	1_159685936_G_T	seq.4337.49	CRP	P02741	5.26e-29	-0.194497	0.017294	0.370072	1	159685936
seq.4337.49_1_TRANS	TRANS	19_44908684_T_C	seq.4337.49	CRP	P02741	1.13e-36	-0.296247	0.023236	0.1443	19	44908684
seq.4337.49_2_TRANS	TRANS	12_120982457_A_G	seq.4337.49	CRP	P02741	4.93e-16	0.136153	0.016727	0.590812	12	120982457
seq.4342.10_1_CIS	CIS	19_10285007_A_G	seq.4342.10	ICAM1	P05362	1e-300	-1.26023	0.00994123	0.375704	19	10285007
seq.4342.10_2_CIS	CIS	19_10259008_C_T	seq.4342.10	ICAM1	P05362	4.91e-13	-0.505348	0.0697368	0.0198097	19	10259008
seq.4342.10_1_TRANS	TRANS	9_133266456_T_C	seq.4342.10	ICAM1	P05362	4.13e-33	0.307579	0.0254772	0.83657	9	133266456
seq.4342.10_2_TRANS	TRANS	19_10505627_T_G	seq.4342.10	ICAM1	P05362	7.21e-20	0.183032	0.0199769	0.453195	19	10505627
seq.4342.10_3_TRANS	TRANS	19_10572801_A_G	seq.4342.10	ICAM1	P05362	1.87e-14	-0.461226	0.0600407	0.974364	19	10572801
seq.4342.10_4_TRANS	TRANS	19_10521107_A_C	seq.4342.10	ICAM1	P05362	1.65e-12	0.645595	0.0912027	0.0110701	19	10521107
seq.4342.10_5_TRANS	TRANS	19_10505727_T_C	seq.4342.10	ICAM1	P05362	2.75e-18	-0.243171	0.0277773	0.141775	19	10505727
seq.4355.13_1_CIS	CIS	15_63990877_G_A	seq.4355.13	DAPK2	Q9UIK4	1.45e-24	0.220771	0.0214689	0.276656	15	63990877
seq.4374.45_1_CIS	CIS	19_18388612_C_G	seq.4374.45	GDF15	Q99988	3.12e-128	0.467296	0.0188491	0.207419	19	18388612
seq.4374.45_2_CIS	CIS	19_18389048_T_C	seq.4374.45	GDF15	Q99988	4.04e-44	0.344124	0.0244652	0.121965	19	18389048
seq.4394.71_1_TRANS	TRANS	14_106074203_T_C	seq.4394.71	FGF8	P55075	1.29e-25	-0.175863	0.0167188	0.653428	14	106074203
seq.4407.10_1_CIS	CIS	3_49684099_G_A	seq.4407.10	MST1	P26927	1e-300	-1.28894	0.0159154	0.227423	3	49684099
seq.4407.10_5_CIS	CIS	3_50085573_A_T	seq.4407.10	MST1	P26927	6.38e-12	0.367617	0.0533769	0.0403636	3	50085573
seq.4407.10_6_CIS	CIS	3_49695937_C_T	seq.4407.10	MST1	P26927	1.92e-39	-1.26383	0.0953605	0.0105846	3	49695937
seq.4407.10_2_CIS	CIS	3_49876272_T_C	seq.4407.10	MST1	P26927	2.66e-27	0.320421	0.0294331	0.128569	3	49876272
seq.4407.10_3_CIS	CIS	3_49245670_A_G	seq.4407.10	MST1	P26927	1.44e-15	0.593213	0.0740804	0.0190328	3	49245670
seq.4407.10_4_CIS	CIS	3_50136751_C_T	seq.4407.10	MST1	P26927	4.51e-47	-0.30207	0.02075	0.530491	3	50136751
seq.4407.10_1_TRANS	TRANS	3_49136923_G_T	seq.4407.10	MST1	P26927	1.48e-150	-0.903405	0.0334193	0.0846766	3	49136923
seq.4407.10_8_TRANS	TRANS	3_48901764_C_T	seq.4407.10	MST1	P26927	8.9e-55	-0.980206	0.0621378	0.0252476	3	48901764
seq.4407.10_9_TRANS	TRANS	3_49082573_T_C	seq.4407.10	MST1	P26927	9.28e-24	0.474306	0.0469646	0.0467081	3	49082573
seq.4407.10_10_TRANS	TRANS	3_48776351_T_C	seq.4407.10	MST1	P26927	1.86e-18	0.487118	0.0553632	0.0331132	3	48776351
seq.4407.10_11_TRANS	TRANS	3_49079237_A_C	seq.4407.10	MST1	P26927	2.56e-13	0.43401	0.0591659	0.0288405	3	49079237
seq.4407.10_12_TRANS	TRANS	3_48740149_G_A	seq.4407.10	MST1	P26927	2.7e-12	0.51138	0.0729548	0.0186444	3	48740149
seq.4407.10_2_TRANS	TRANS	3_48694054_G_T	seq.4407.10	MST1	P26927	1.39e-124	-0.737092	0.0301965	0.110021	3	48694054
seq.4407.10_3_TRANS	TRANS	3_48828493_G_A	seq.4407.10	MST1	P26927	2.97e-117	-1.38396	0.0585692	0.0267042	3	48828493
seq.4407.10_4_TRANS	TRANS	3_48927339_C_A	seq.4407.10	MST1	P26927	3.1e-31	-1.15949	0.0990843	0.0101961	3	48927339
seq.4407.10_5_TRANS	TRANS	3_48784820_G_A	seq.4407.10	MST1	P26927	3.44e-19	-0.716763	0.079737	0.0154399	3	48784820
seq.4407.10_6_TRANS	TRANS	3_49072486_G_A	seq.4407.10	MST1	P26927	8.72e-58	-0.389197	0.0239836	0.783065	3	49072486
seq.4407.10_7_TRANS	TRANS	3_48727521_A_G	seq.4407.10	MST1	P26927	7.27e-94	0.485354	0.0231284	0.315789	3	48727521
seq.4407.10_13_TRANS	TRANS	3_50350442_C_T	seq.4407.10	MST1	P26927	6.29e-48	-0.650179	0.0442382	0.0508837	3	50350442
seq.4407.10_14_TRANS	TRANS	3_50541951_A_G	seq.4407.10	MST1	P26927	9.32e-22	0.497405	0.0516634	0.0390367	3	50541951
seq.4407.10_15_TRANS	TRANS	3_50420306_A_G	seq.4407.10	MST1	P26927	2.37e-13	0.451912	0.0615188	0.0267042	3	50420306
seq.4407.10_16_TRANS	TRANS	3_50402959_G_C	seq.4407.10	MST1	P26927	1.5e-15	0.210129	0.0262582	0.206254	3	50402959
seq.4407.10_17_TRANS	TRANS	3_50379070_C_T	seq.4407.10	MST1	P26927	5.38e-31	-0.486969	0.0417857	0.0595261	3	50379070
seq.4407.10_18_TRANS	TRANS	3_51846598_G_T	seq.4407.10	MST1	P26927	1.59e-21	-0.229989	0.0240276	0.240047	3	51846598
seq.4407.10_19_TRANS	TRANS	3_50440492_T_C	seq.4407.10	MST1	P26927	4.54e-17	-0.729844	0.0866025	0.0134007	3	50440492
seq.4407.10_20_TRANS	TRANS	3_50525482_G_A	seq.4407.10	MST1	P26927	1.22e-21	-0.648092	0.0675152	0.0224315	3	50525482
seq.4407.10_21_TRANS	TRANS	3_50398554_TCTGGC_T	seq.4407.10	MST1	P26927	1.11e-14	0.337039	0.0434927	0.0635075	3	50398554
seq.4407.10_22_TRANS	TRANS	3_50336397_A_G	seq.4407.10	MST1	P26927	5.17e-22	-0.794447	0.0819924	0.0148573	3	50336397
seq.4407.10_23_TRANS	TRANS	3_50786799_G_A	seq.4407.10	MST1	P26927	1.24e-23	-0.839122	0.0833247	0.0144688	3	50786799
seq.4407.10_24_TRANS	TRANS	3_47811426_T_C	seq.4407.10	MST1	P26927	7.38e-19	-0.780226	0.0876307	0.0130122	3	47811426
seq.4407.10_25_TRANS	TRANS	3_47551840_C_T	seq.4407.10	MST1	P26927	5.04e-18	-0.496787	0.0572029	0.0313653	3	47551840
seq.4407.10_26_TRANS	TRANS	3_47625220_G_A	seq.4407.10	MST1	P26927	9.24e-13	0.335327	0.0468366	0.0478734	3	47625220
seq.4413.3_1_CIS	CIS	20_45285131_G_A	seq.4413.3	SLPI	P03973	1.36e-13	-0.422233	0.0569025	0.0282579	20	45285131
seq.4413.3_2_CIS	CIS	20_45228448_G_C	seq.4413.3	SLPI	P03973	3.76e-10	-0.192313	0.0306417	0.106526	20	45228448
seq.4413.3_3_CIS	CIS	20_45028639_G_A	seq.4413.3	SLPI	P03973	8.52e-11	0.124037	0.0190685	0.396388	20	45028639
seq.4423.77_1_TRANS	TRANS	17_28367840_G_A	seq.4423.77	BCL2L1	Q07817	7.22e-42	-0.106597	0.00779213	0.546708	17	28367840
seq.4430.44_1_CIS	CIS	2_3592552_C_T	seq.4430.44	COLEC11	Q9BWP8	1.14e-247	-0.810801	0.0228034	0.772577	2	3592552
seq.4430.44_2_CIS	CIS	2_3602817_A_G	seq.4430.44	COLEC11	Q9BWP8	4.55e-11	-0.138856	0.0210413	0.305302	2	3602817
seq.4430.44_3_CIS	CIS	2_3605689_C_T	seq.4430.44	COLEC11	Q9BWP8	3.88e-22	-0.196189	0.0201857	0.590212	2	3605689
seq.4430.44_4_CIS	CIS	2_3599765_C_G	seq.4430.44	COLEC11	Q9BWP8	1.38e-24	0.52205	0.050743	0.0355409	2	3599765
seq.4430.44_5_CIS	CIS	2_3597173_T_C	seq.4430.44	COLEC11	Q9BWP8	1.92e-31	-0.243839	0.0207637	0.282773	2	3597173
seq.4430.44_6_CIS	CIS	2_3632932_C_T	seq.4430.44	COLEC11	Q9BWP8	2.61e-13	0.275596	0.037586	0.0909885	2	3632932
seq.4430.44_1_TRANS	TRANS	8_119067681_AG_A	seq.4430.44	COLEC11	Q9BWP8	2.54e-12	0.135333	0.0192836	0.383472	8	119067681
seq.4435.66_1_CIS	CIS	17_79732746_C_T	seq.4435.66	ENPP7	Q6UWV6	1e-300	-0.882222	0.0148451	0.52952	17	79732746
seq.4435.66_2_CIS	CIS	17_79735606_C_T	seq.4435.66	ENPP7	Q6UWV6	1.28e-12	-0.352455	0.0495408	0.034764	17	79735606
seq.4435.66_3_CIS	CIS	17_79733319_C_T	seq.4435.66	ENPP7	Q6UWV6	6.98e-20	-0.517776	0.0564903	0.0275782	17	79733319
seq.4435.66_4_CIS	CIS	17_79733655_T_C	seq.4435.66	ENPP7	Q6UWV6	1.54e-60	-1.17424	0.0706004	0.0176733	17	79733655
seq.4436.1_1_TRANS	TRANS	17_28367840_G_A	seq.4436.1	ENTPD3	O75355	3.7e-13	-0.0620201	0.00851333	0.546708	17	28367840
seq.4437.56_1_CIS	CIS	14_73996165_C_T	seq.4437.56	ENTPD5	O75356	1e-300	-1.28465	0.0306013	0.0798368	14	73996165
seq.4437.56_2_CIS	CIS	14_73984468_T_C	seq.4437.56	ENTPD5	O75356	4.25e-60	-0.426047	0.025715	0.843173	14	73984468
seq.4437.56_3_CIS	CIS	14_74099288_AC_A	seq.4437.56	ENTPD5	O75356	2.18e-14	-0.728605	0.0950975	0.0100991	14	74099288
seq.4437.56_4_CIS	CIS	14_73975549_T_A	seq.4437.56	ENTPD5	O75356	2.65e-24	0.226681	0.0221714	0.278792	14	73975549
seq.4437.56_5_CIS	CIS	14_74342545_A_G	seq.4437.56	ENTPD5	O75356	9.5e-09	-0.201431	0.0350375	0.0973004	14	74342545
seq.4437.56_1_TRANS	TRANS	17_66214462_A_C	seq.4437.56	ENTPD5	O75356	3.53e-14	0.465131	0.0612113	0.0244708	17	66214462
seq.4440.15_1_CIS	CIS	1_157700500_C_G	seq.4440.15	FCRL3	Q96P31	1e-300	0.752896	0.0168948	0.554865	1	157700500
seq.4440.15_2_CIS	CIS	1_157700604_G_C	seq.4440.15	FCRL3	Q96P31	7.97e-48	-0.598398	0.0407614	0.0637017	1	157700604
seq.4440.15_3_CIS	CIS	1_157701498_G_A	seq.4440.15	FCRL3	Q96P31	4.35e-84	0.438581	0.022157	0.202855	1	157701498
seq.4450.26_1_CIS	CIS	5_178183460_GTGTT_G	seq.4450.26	HNRNPAB	Q99729	1.25e-09	0.067998	0.0111749	0.252865	5	178183460
seq.4455.89_1_CIS	CIS	15_88912537_C_G	seq.4455.89	MFGE8	Q08431	1.97e-78	0.351912	0.0184474	0.203826	15	88912537
seq.4455.89_2_CIS	CIS	15_88907315_C_T	seq.4455.89	MFGE8	Q08431	8.05e-09	-0.0937937	0.0162353	0.656147	15	88907315
seq.4455.89_3_CIS	CIS	15_88917324_A_G	seq.4455.89	MFGE8	Q08431	2.95e-25	-0.176442	0.0169027	0.285034	15	88917324
seq.4455.89_4_CIS	CIS	15_88913934_G_A	seq.4455.89	MFGE8	Q08431	8.01e-19	-0.311858	0.0350623	0.055739	15	88913934
seq.4455.89_1_TRANS	TRANS	19_44913484_C_T	seq.4455.89	MFGE8	Q08431	3.21e-21	0.169666	0.0178644	0.270829	19	44913484
seq.4455.89_2_TRANS	TRANS	11_60300671_T_G	seq.4455.89	MFGE8	Q08431	1.97e-14	0.133092	0.0173418	0.713537	11	60300671
seq.4455.89_3_TRANS	TRANS	11_60178272_T_C	seq.4455.89	MFGE8	Q08431	3.42e-13	0.123858	0.0169761	0.307244	11	60178272
seq.4459.68_1_CIS	CIS	11_117211047_C_G	seq.4459.68	PCSK7	Q16549	1e-300	-0.875322	0.0113384	0.404933	11	117211047
seq.4459.68_6_CIS	CIS	11_117117324_A_T	seq.4459.68	PCSK7	Q16549	3.42e-30	-0.454396	0.0395432	0.0388425	11	117117324
seq.4459.68_7_CIS	CIS	11_117131880_G_A	seq.4459.68	PCSK7	Q16549	3.06e-41	0.283329	0.0208777	0.155176	11	117131880
seq.4459.68_2_CIS	CIS	11_116822379_G_A	seq.4459.68	PCSK7	Q16549	4.06e-27	0.169609	0.0156365	0.626724	11	116822379
seq.4459.68_3_CIS	CIS	11_117088885_T_C	seq.4459.68	PCSK7	Q16549	9.55e-22	0.285725	0.0296848	0.0791416	11	117088885
seq.4459.68_4_CIS	CIS	11_117037990_T_C	seq.4459.68	PCSK7	Q16549	5.56e-71	-0.531834	0.029393	0.0679744	11	117037990
seq.4459.68_5_CIS	CIS	11_117099916_A_T	seq.4459.68	PCSK7	Q16549	4.39e-10	0.209658	0.0335367	0.0571956	11	117099916
seq.4459.68_1_TRANS	TRANS	6_31321937_G_T	seq.4459.68	PCSK7	Q16549	2.46e-12	0.200958	0.0286148	0.077685	6	31321937
seq.4464.10_1_CIS	CIS	20_3693298_C_T	seq.4464.10	SIGLEC1	Q9BZZ2	6.45e-34	-1.05181	0.0860097	0.0104875	20	3693298
seq.4464.10_2_CIS	CIS	20_3697089_T_G	seq.4464.10	SIGLEC1	Q9BZZ2	3.86e-21	0.184556	0.0194719	0.692173	20	3697089
seq.4464.10_3_CIS	CIS	20_3693523_G_A	seq.4464.10	SIGLEC1	Q9BZZ2	3.5e-16	0.590651	0.0721935	0.015537	20	3693523
seq.4464.10_4_CIS	CIS	20_3724308_A_T	seq.4464.10	SIGLEC1	Q9BZZ2	3.34e-09	-0.374582	0.0632295	0.0203923	20	3724308
seq.4464.10_5_CIS	CIS	20_3701479_C_T	seq.4464.10	SIGLEC1	Q9BZZ2	2.11e-09	-0.265275	0.044215	0.042047	20	3701479
seq.4464.10_1_TRANS	TRANS	19_18175134_G_A	seq.4464.10	SIGLEC1	Q9BZZ2	1.92e-15	0.174011	0.0218303	0.224121	19	18175134
seq.4467.49_1_CIS	CIS	4_87527366_T_C	seq.4467.49	SPARCL1	Q14515	2.08e-262	0.629306	0.0171315	0.298407	4	87527366
seq.4467.49_1_TRANS	TRANS	16_72045758_C_T	seq.4467.49	SPARCL1	Q14515	3.77e-21	-0.204415	0.0215619	0.21577	16	72045758
seq.4467.49_2_TRANS	TRANS	16_72033433_C_A	seq.4467.49	SPARCL1	Q14515	9.94e-20	-0.369468	0.0404813	0.0512721	16	72033433
seq.4467.49_3_TRANS	TRANS	11_6414108_C_T	seq.4467.49	SPARCL1	Q14515	1.28e-15	-0.50837	0.063373	0.0200039	11	6414108
seq.4469.78_1_CIS	CIS	10_124106261_T_G	seq.4469.78	CHST15	Q7LFX5	6.4e-12	0.125628	0.0182424	0.667023	10	124106261
seq.4469.78_1_TRANS	TRANS	9_133266456_T_C	seq.4469.78	CHST15	Q7LFX5	7.59e-65	0.384407	0.0222864	0.83657	9	133266456
seq.4469.78_2_TRANS	TRANS	19_51811402_G_C	seq.4469.78	CHST15	Q7LFX5	6.75e-15	-0.156408	0.02002	0.242474	19	51811402
seq.4471.50_1_CIS	CIS	20_2340459_G_C	seq.4471.50	TGM3	Q08188	1.02e-36	0.283055	0.0221875	0.733832	20	2340459
seq.4471.50_1_TRANS	TRANS	6_32620082_T_C	seq.4471.50	TGM3	Q08188	2.39e-26	-0.325172	0.030447	0.886677	6	32620082
seq.4471.50_2_TRANS	TRANS	6_32618201_A_G	seq.4471.50	TGM3	Q08188	2.9e-13	-0.221501	0.0302674	0.119829	6	32618201
seq.4476.22_1_TRANS	TRANS	17_28367840_G_A	seq.4476.22	ZAP70	P43403	1.82e-33	-0.0862046	0.00709981	0.546708	17	28367840
seq.4479.14_1_CIS	CIS	11_57613790_T_C	seq.4479.14	SERPING1	P05155	1e-300	-0.903048	0.0189093	0.193824	11	57613790
seq.4479.14_1_TRANS	TRANS	11_57653985_C_A	seq.4479.14	SERPING1	P05155	2.85e-263	-0.723482	0.0196588	0.216158	11	57653985
seq.4480.59_1_CIS	CIS	19_6718376_G_C	seq.4480.59	C3	P01024	6.62e-14	-0.172088	0.0228958	0.118275	19	6718376
seq.4480.59_2_CIS	CIS	19_6708116_TTTTC_T	seq.4480.59	C3	P01024	1.11e-08	-0.150955	0.0263764	0.0824432	19	6708116
seq.4481.34_1_CIS	CIS	6_32062923_C_T	seq.4481.34	C4B|C4A	P0C0L5|P0C0L4	8.6e-61	-0.931038	0.0558543	0.0294232	6	32062923
seq.4481.34_4_CIS	CIS	6_31949514_C_T	seq.4481.34	C4B|C4A	P0C0L5|P0C0L4	3.38e-15	0.517724	0.0655311	0.0217518	6	31949514
seq.4481.34_5_CIS	CIS	6_32172791_A_G	seq.4481.34	C4B|C4A	P0C0L5|P0C0L4	8.69e-10	0.459055	0.074723	0.0175762	6	32172791
seq.4481.34_6_CIS	CIS	6_32604889_A_G	seq.4481.34	C4B|C4A	P0C0L5|P0C0L4	2.2e-42	0.408531	0.0296697	0.116236	6	32604889
seq.4481.34_2_CIS	CIS	6_32114413_C_T	seq.4481.34	C4B|C4A	P0C0L5|P0C0L4	1.19e-12	-0.477596	0.0670331	0.021946	6	32114413
seq.4481.34_3_CIS	CIS	6_32053885_C_T	seq.4481.34	C4B|C4A	P0C0L5|P0C0L4	1.42e-06	-0.162129	0.0335837	0.0883667	6	32053885
seq.4481.34_7_CIS	CIS	6_31921086_G_A	seq.4481.34	C4B|C4A	P0C0L5|P0C0L4	7.3e-18	0.693832	0.0802879	0.0139833	6	31921086
seq.4481.34_8_CIS	CIS	6_31964779_C_T	seq.4481.34	C4B|C4A	P0C0L5|P0C0L4	1.12e-06	-0.399262	0.0819044	0.0140804	6	31964779
seq.4481.34_9_CIS	CIS	6_31711530_A_G	seq.4481.34	C4B|C4A	P0C0L5|P0C0L4	1.47e-46	0.28667	0.019807	0.420664	6	31711530
seq.4481.34_10_CIS	CIS	6_31980027_A_G	seq.4481.34	C4B|C4A	P0C0L5|P0C0L4	1.62e-57	1.09594	0.067702	0.020101	6	31980027
seq.4481.34_11_CIS	CIS	6_31973120_A_G	seq.4481.34	C4B|C4A	P0C0L5|P0C0L4	7.95e-40	-0.551395	0.0413917	0.0544766	6	31973120
seq.4481.34_12_CIS	CIS	6_31976598_G_A	seq.4481.34	C4B|C4A	P0C0L5|P0C0L4	2.91e-38	-0.282084	0.0216313	0.294135	6	31976598
seq.4481.34_13_CIS	CIS	6_32039286_C_T	seq.4481.34	C4B|C4A	P0C0L5|P0C0L4	6.04e-20	0.197472	0.0215077	0.264809	6	32039286
seq.4481.34_14_CIS	CIS	6_31967973_G_A	seq.4481.34	C4B|C4A	P0C0L5|P0C0L4	9.93e-11	0.451059	0.0695915	0.0191299	6	31967973
seq.4481.34_15_CIS	CIS	6_32061638_T_C	seq.4481.34	C4B|C4A	P0C0L5|P0C0L4	7.19e-12	0.132027	0.0192184	0.557584	6	32061638
seq.4481.34_1_TRANS	TRANS	6_30968591_G_T	seq.4481.34	C4B|C4A	P0C0L5|P0C0L4	3.57e-32	0.730411	0.0614359	0.0240823	6	30968591
seq.4481.34_2_TRANS	TRANS	6_30963468_C_T	seq.4481.34	C4B|C4A	P0C0L5|P0C0L4	4e-14	-0.170964	0.0225474	0.259662	6	30963468
seq.4481.34_3_TRANS	TRANS	6_30852117_C_T	seq.4481.34	C4B|C4A	P0C0L5|P0C0L4	1.57e-15	-0.488695	0.061111	0.0252476	6	30852117
seq.4481.34_4_TRANS	TRANS	6_31018051_G_A	seq.4481.34	C4B|C4A	P0C0L5|P0C0L4	9.52e-23	-0.425191	0.0431062	0.0529229	6	31018051
seq.4481.34_5_TRANS	TRANS	6_28973911_G_A	seq.4481.34	C4B|C4A	P0C0L5|P0C0L4	3.25e-16	0.204068	0.0249145	0.218877	6	28973911
seq.4481.34_6_TRANS	TRANS	6_29785031_A_G	seq.4481.34	C4B|C4A	P0C0L5|P0C0L4	2e-14	-0.364475	0.0475009	0.0432123	6	29785031
seq.4482.66_1_TRANS	TRANS	9_120980540_G_A	seq.4482.66	C6|C5	P13671|P01031	2.62e-30	0.211887	0.0184015	0.646242	9	120980540
seq.4482.66_2_TRANS	TRANS	1_196695352_C_T	seq.4482.66	C6|C5	P13671|P01031	3.68e-18	0.180465	0.0206933	0.690814	1	196695352
seq.4487.1_1_CIS	CIS	15_49569029_G_A	seq.4487.1	FGF7	P21781	1.07e-10	-0.0927084	0.014327	0.391921	15	49569029
seq.4487.1_2_CIS	CIS	15_49940355_T_C	seq.4487.1	FGF7	P21781	4.29e-09	-0.0801817	0.01363	0.513886	15	49940355
seq.4491.4_1_CIS	CIS	3_3098273_T_C	seq.4491.4	IL5RA	Q01344	2.24e-110	0.433136	0.0189324	0.387551	3	3098273
seq.4491.4_2_CIS	CIS	3_3111246_G_T	seq.4491.4	IL5RA	Q01344	7.95e-42	-0.350557	0.0256389	0.176928	3	3111246
seq.4491.4_3_CIS	CIS	3_3066558_T_G	seq.4491.4	IL5RA	Q01344	1.49e-31	0.234863	0.0199612	0.391727	3	3066558
seq.4491.4_4_CIS	CIS	3_3108029_A_C	seq.4491.4	IL5RA	Q01344	2.44e-33	-0.358469	0.0295835	0.122548	3	3108029
seq.4491.4_5_CIS	CIS	3_3108766_T_G	seq.4491.4	IL5RA	Q01344	4.9e-64	0.817926	0.0477368	0.0517576	3	3108766
seq.4491.4_6_CIS	CIS	3_3102835_A_G	seq.4491.4	IL5RA	Q01344	3.49e-58	-0.611299	0.0375338	0.073995	3	3102835
seq.4491.4_7_CIS	CIS	3_3093421_C_T	seq.4491.4	IL5RA	Q01344	3.7e-09	-0.508725	0.0861196	0.0134978	3	3093421
seq.4491.4_8_CIS	CIS	3_3109280_A_G	seq.4491.4	IL5RA	Q01344	1.55e-58	0.515998	0.0315811	0.104001	3	3109280
seq.4491.4_1_TRANS	TRANS	17_16939677_G_A	seq.4491.4	IL5RA	Q01344	3.74e-12	0.1947	0.0279599	0.152554	17	16939677
seq.4496.60_1_CIS	CIS	11_102877965_A_G	seq.4496.60	MMP12	P39900	3.44e-92	-0.705787	0.0339562	0.073995	11	102877965
seq.4496.60_2_CIS	CIS	11_102869898_A_G	seq.4496.60	MMP12	P39900	2.36e-43	0.386863	0.0277607	0.129151	11	102869898
seq.4496.60_3_CIS	CIS	11_102908426_T_G	seq.4496.60	MMP12	P39900	1.1e-13	0.164105	0.022031	0.289377	11	102908426
seq.4498.62_1_CIS	CIS	11_113262954_T_G	seq.4498.62	NCAM1	P13591	4.76e-64	0.337822	0.0197143	0.160711	11	113262954
seq.4498.62_2_CIS	CIS	11_113110207_AT_A	seq.4498.62	NCAM1	P13591	1.77e-53	-0.272157	0.0174733	0.231695	11	113110207
seq.4498.62_3_CIS	CIS	11_112757546_A_G	seq.4498.62	NCAM1	P13591	1.49e-35	0.203368	0.0162174	0.338901	11	112757546
seq.4498.62_4_CIS	CIS	11_113255552_T_G	seq.4498.62	NCAM1	P13591	7.82e-14	-0.218394	0.029142	0.0684599	11	113255552
seq.4498.62_5_CIS	CIS	11_112795531_T_C	seq.4498.62	NCAM1	P13591	6.63e-13	-0.10907	0.0151372	0.402797	11	112795531
seq.4499.21_1_CIS	CIS	7_665200_A_G	seq.4499.21	PDGFA	P04085	2.99e-16	-0.265742	0.0324047	0.0261216	7	665200
seq.4500.50_1_CIS	CIS	19_50720310_G_C	seq.4500.50	CLEC11A	Q9Y240	1.01e-67	1.20698	0.068387	0.0173854	19	50720310
seq.4500.50_2_CIS	CIS	19_50742410_C_T	seq.4500.50	CLEC11A	Q9Y240	1.85e-10	-0.122745	0.0192199	0.446883	19	50742410
seq.4533.76_1_CIS	CIS	11_130462562_T_C	seq.4533.76	ADAMTS15	Q8TE58	9.37e-12	0.294729	0.0431413	0.0250534	11	130462562
seq.4534.10_1_CIS	CIS	16_2858702_C_T	seq.4534.10	PRSS22	Q9GZN4	5.8e-56	0.262743	0.0164682	0.344436	16	2858702
seq.4534.10_2_CIS	CIS	16_2859293_G_C	seq.4534.10	PRSS22	Q9GZN4	3.11e-31	-0.242817	0.0207503	0.190814	16	2859293
seq.4534.10_3_CIS	CIS	16_2912750_G_T	seq.4534.10	PRSS22	Q9GZN4	1.69e-09	0.0980401	0.0162427	0.495242	16	2912750
seq.4535.50_1_CIS	CIS	4_15712566_C_A	seq.4535.50	BST1	Q10588	1e-300	-1.32996	0.0180643	0.147601	4	15712566
seq.4535.50_2_CIS	CIS	4_15737767_T_G	seq.4535.50	BST1	Q10588	1e-300	-0.889742	0.0150563	0.370072	4	15737767
seq.4535.50_3_CIS	CIS	4_15733131_G_A	seq.4535.50	BST1	Q10588	3.27e-39	0.708265	0.0536091	0.0295203	4	15733131
seq.4541.49_1_CIS	CIS	11_126019860_C_T	seq.4541.49	CDON	Q4KMG0	4.5e-197	-0.833484	0.0266187	0.104681	11	126019860
seq.4541.49_2_CIS	CIS	11_126015388_G_C	seq.4541.49	CDON	Q4KMG0	1.18e-24	-0.761931	0.0739489	0.0143717	11	126015388
seq.4541.49_3_CIS	CIS	11_126316452_C_G	seq.4541.49	CDON	Q4KMG0	1.55e-10	0.148493	0.0231535	0.243737	11	126316452
seq.4541.49_4_CIS	CIS	11_126023181_T_C	seq.4541.49	CDON	Q4KMG0	3.51e-55	-0.938779	0.0592807	0.0227229	11	126023181
seq.4542.24_1_CIS	CIS	8_27599995_T_G	seq.4542.24	CLU	P10909	2.53e-62	0.496507	0.0293965	0.0597203	8	27599995
seq.4542.24_2_CIS	CIS	8_27599962_C_T	seq.4542.24	CLU	P10909	4.15e-35	0.75298	0.0604497	0.011847	8	27599962
seq.4542.24_1_TRANS	TRANS	12_7089608_C_T	seq.4542.24	CLU	P10909	1.5e-19	0.181271	0.019961	0.132841	12	7089608
seq.4542.24_2_TRANS	TRANS	17_28367840_G_A	seq.4542.24	CLU	P10909	3.29e-19	0.120503	0.013398	0.546708	17	28367840
seq.4546.27_1_CIS	CIS	19_14394936_C_G	seq.4546.27	ADGRE2	Q9UHX3	7.28e-76	0.355757	0.0189808	0.235191	19	14394936
seq.4546.27_2_CIS	CIS	19_14365928_T_C	seq.4546.27	ADGRE2	Q9UHX3	1.78e-08	0.183169	0.0324682	0.0662265	19	14365928
seq.4546.27_3_CIS	CIS	19_14396277_G_A	seq.4546.27	ADGRE2	Q9UHX3	1.1e-46	0.668495	0.0461219	0.0334045	19	14396277
seq.4546.27_4_CIS	CIS	19_14395226_G_A	seq.4546.27	ADGRE2	Q9UHX3	1.42e-41	0.631192	0.0463118	0.031948	19	14395226
seq.4546.27_5_CIS	CIS	19_14766818_T_A	seq.4546.27	ADGRE2	Q9UHX3	2.97e-23	-0.175745	0.0176058	0.670421	19	14766818
seq.4546.27_6_CIS	CIS	19_14401444_C_T	seq.4546.27	ADGRE2	Q9UHX3	1.71e-43	1.05371	0.075484	0.0116527	19	14401444
seq.4546.27_7_CIS	CIS	19_14397411_A_G	seq.4546.27	ADGRE2	Q9UHX3	4.14e-71	0.365046	0.0201558	0.809769	19	14397411
seq.4546.27_8_CIS	CIS	19_14394927_G_C	seq.4546.27	ADGRE2	Q9UHX3	7.73e-51	-0.342672	0.0225985	0.165857	19	14394927
seq.4548.4_1_CIS	CIS	19_5840608_C_T	seq.4548.4	FUT3	P21217	2.62e-256	-0.624104	0.0172171	0.46242	19	5840608
seq.4548.4_2_CIS	CIS	19_5818356_A_C	seq.4548.4	FUT3	P21217	4.51e-30	0.501689	0.0437522	0.0506895	19	5818356
seq.4548.4_3_CIS	CIS	19_5848095_AG_A	seq.4548.4	FUT3	P21217	1.72e-44	0.731413	0.0517681	0.0319542	19	5848095
seq.4548.4_4_CIS	CIS	19_5844638_G_A	seq.4548.4	FUT3	P21217	1.33e-109	0.554193	0.0243149	0.853118	19	5844638
seq.4549.78_1_CIS	CIS	19_5834201_C_T	seq.4549.78	FUT5	Q11128	2.12e-184	-0.537773	0.0178136	0.466887	19	5834201
seq.4549.78_5_CIS	CIS	19_5870593_C_A	seq.4549.78	FUT5	Q11128	1.18e-29	0.313499	0.0275461	0.137211	19	5870593
seq.4549.78_6_CIS	CIS	19_5825462_T_C	seq.4549.78	FUT5	Q11128	2.62e-14	-0.333324	0.0436425	0.0578753	19	5825462
seq.4549.78_2_CIS	CIS	19_5868354_C_T	seq.4549.78	FUT5	Q11128	4.15e-15	-0.665405	0.0845032	0.0127209	19	5868354
seq.4549.78_3_CIS	CIS	19_5822914_C_T	seq.4549.78	FUT5	Q11128	6.63e-148	-0.741213	0.0276844	0.148864	19	5822914
seq.4549.78_4_CIS	CIS	19_5866062_A_C	seq.4549.78	FUT5	Q11128	1.11e-71	0.343582	0.0188906	0.39328	19	5866062
seq.4559.64_1_CIS	CIS	2_143051974_G_A	seq.4559.64	KYNU	Q16719	3.63e-278	-0.729783	0.0192205	0.16207	2	143051974
seq.4559.64_2_CIS	CIS	2_142959631_A_C	seq.4559.64	KYNU	Q16719	1.45e-12	0.17799	0.0250816	0.12148	2	142959631
seq.4562.1_1_TRANS	TRANS	1_56941254_T_C	seq.4562.1	NXPH1	P58417	1.91e-53	0.215488	0.0138394	0.334531	1	56941254
seq.4562.1_2_TRANS	TRANS	1_56956811_C_T	seq.4562.1	NXPH1	P58417	3.78e-12	0.318617	0.0457665	0.979413	1	56956811
seq.4563.61_1_CIS	CIS	20_41331702_G_A	seq.4563.61	PLCG1	P19174	1.6e-11	0.0816795	0.0120941	0.528938	20	41331702
seq.4563.61_2_CIS	CIS	20_41372315_C_G	seq.4563.61	PLCG1	P19174	1.97e-09	0.322017	0.0535678	0.0115556	20	41372315
seq.4564.2_1_CIS	CIS	12_94227410_T_A	seq.4564.2	PLXNC1	O60486	2.44e-197	-0.463866	0.0148033	0.539037	12	94227410
seq.4564.2_2_CIS	CIS	12_94230737_T_C	seq.4564.2	PLXNC1	O60486	4.4e-161	-0.786465	0.0280463	0.0735094	12	94230737
seq.4564.2_3_CIS	CIS	12_94220088_A_T	seq.4564.2	PLXNC1	O60486	7.1e-74	-1.38968	0.0751951	0.0106817	12	94220088
seq.4564.2_4_CIS	CIS	12_94267442_G_A	seq.4564.2	PLXNC1	O60486	8.97e-44	-0.530545	0.0378764	0.0439891	12	94267442
seq.4567.82_1_CIS	CIS	X_124346297_C_T	seq.4567.82	SH2D1A	O60880	2.05e-24	0.149763	0.0146123	0.472616	X	124346297
seq.4568.17_1_CIS	CIS	13_86767527_C_A	seq.4568.17	SLITRK5	O94991	5.69e-16	-0.131571	0.0161989	0.295397	13	86767527
seq.4568.17_2_CIS	CIS	13_86764467_A_G	seq.4568.17	SLITRK5	O94991	7.99e-12	-0.136327	0.019888	0.832589	13	86764467
seq.4568.17_3_CIS	CIS	13_88081337_T_A	seq.4568.17	SLITRK5	O94991	4.72e-14	-0.117065	0.0154834	0.371043	13	88081337
seq.4568.17_4_CIS	CIS	13_88520558_A_G	seq.4568.17	SLITRK5	O94991	2.24e-13	0.112514	0.0153016	0.479316	13	88520558
seq.4568.17_5_CIS	CIS	13_88621869_G_A	seq.4568.17	SLITRK5	O94991	1.49e-12	0.210165	0.0296296	0.0766168	13	88621869
seq.4588.1_1_TRANS	TRANS	3_169476456_A_T	seq.4588.1	PPY	P01298	4.61e-20	0.531152	0.0576642	0.0277724	3	169476456
seq.4588.1_2_TRANS	TRANS	10_48182406_G_T	seq.4588.1	PPY	P01298	5.69e-15	-0.151162	0.0192944	0.53894	10	48182406
seq.4706.17_1_TRANS	TRANS	20_38354411_G_A	seq.4706.17	EPB41	P11171	1.53e-23	0.218603	0.0217529	0.102156	20	38354411
seq.4718.5_1_TRANS	TRANS	2_3592552_C_T	seq.4718.5	PPIB	P23284	2.9e-29	-0.248052	0.0219513	0.772577	2	3592552
seq.4721.54_1_CIS	CIS	21_42375588_G_A	seq.4721.54	TFF3	Q07654	2.36e-09	-0.155598	0.026012	0.131967	21	42375588
seq.4721.54_2_CIS	CIS	21_42358730_C_T	seq.4721.54	TFF3	Q07654	2.08e-08	-0.29034	0.0517165	0.0302971	21	42358730
seq.4721.54_1_TRANS	TRANS	6_31439802_G_A	seq.4721.54	TFF3	Q07654	1.16e-33	0.473627	0.0388852	0.0512148	6	31439802
seq.4763.31_1_CIS	CIS	4_73495425_G_A	seq.4763.31	AFM	P43652	1.02e-88	-0.868758	0.0426583	0.0394251	4	73495425
seq.4763.31_2_CIS	CIS	4_73487082_A_T	seq.4763.31	AFM	P43652	1.46e-17	-0.601757	0.0702901	0.0150515	4	73487082
seq.4771.10_1_CIS	CIS	6_122801319_C_T	seq.4771.10	SMPDL3A	Q92484	1.26e-52	-0.450558	0.0291741	0.0910856	6	122801319
seq.4771.10_1_TRANS	TRANS	12_101695540_G_A	seq.4771.10	SMPDL3A	Q92484	5.27e-14	0.128278	0.0169989	0.506506	12	101695540
seq.4771.10_2_TRANS	TRANS	12_101802078_G_A	seq.4771.10	SMPDL3A	Q92484	1.69e-13	-0.166997	0.0225942	0.166926	12	101802078
seq.4775.34_1_CIS	CIS	9_121307780_C_T	seq.4775.34	GSN	P06396	1.36e-72	-0.648373	0.0354097	0.0599145	9	121307780
seq.4775.34_2_CIS	CIS	9_121327414_C_T	seq.4775.34	GSN	P06396	2.5e-12	-0.269985	0.0384565	0.0513692	9	121327414
seq.4775.34_3_CIS	CIS	9_121422754_G_A	seq.4775.34	GSN	P06396	4.63e-43	0.291981	0.0210274	0.795591	9	121422754
seq.4801.13_1_CIS	CIS	17_58251298_GA_G	seq.4801.13	LPO	P22079	2.38e-42	-0.314803	0.0228721	0.208196	17	58251298
seq.4801.13_2_CIS	CIS	17_58223114_G_A	seq.4801.13	LPO	P22079	1.98e-13	0.563236	0.076422	0.0159254	17	58223114
seq.4801.13_1_TRANS	TRANS	19_5835666_G_A	seq.4801.13	LPO	P22079	4.58e-88	0.594185	0.0292905	0.118761	19	5835666
seq.4801.13_2_TRANS	TRANS	19_5847989_T_C	seq.4801.13	LPO	P22079	2.53e-22	-0.229349	0.0234913	0.797825	19	5847989
seq.4801.13_3_TRANS	TRANS	19_48703160_A_G	seq.4801.13	LPO	P22079	6.24e-13	0.145948	0.0202318	0.395999	19	48703160
seq.4811.33_1_CIS	CIS	3_52835753_T_G	seq.4811.33	ITIH4	Q14624	1.06e-86	0.734414	0.0365051	0.899786	3	52835753
seq.4811.33_1_TRANS	TRANS	5_177409531_A_G	seq.4811.33	ITIH4	Q14624	1.8e-17	-0.179658	0.0210453	0.620023	5	177409531
seq.4811.33_2_TRANS	TRANS	4_186236880_G_A	seq.4811.33	ITIH4	Q14624	4.89e-16	-0.16361	0.0200976	0.605943	4	186236880
seq.4815.25_1_TRANS	TRANS	3_49603616_G_A	seq.4815.25	TXNDC12	O95881	1.83e-202	-1.47138	0.0462969	0.0387454	3	49603616
seq.4815.25_2_TRANS	TRANS	3_49681402_G_A	seq.4815.25	TXNDC12	O95881	3.14e-13	0.657389	0.0899586	0.0116527	3	49681402
seq.4815.25_3_TRANS	TRANS	3_49272101_C_G	seq.4815.25	TXNDC12	O95881	4.08e-160	0.916115	0.0327769	0.0843853	3	49272101
seq.4815.25_4_TRANS	TRANS	3_50162495_G_A	seq.4815.25	TXNDC12	O95881	7.29e-36	0.997161	0.0791487	0.0152457	3	50162495
seq.4815.25_5_TRANS	TRANS	3_50440492_T_C	seq.4815.25	TXNDC12	O95881	1.48e-21	-0.813139	0.0848855	0.0134007	3	50440492
seq.4815.25_6_TRANS	TRANS	3_50218231_C_T	seq.4815.25	TXNDC12	O95881	1.36e-83	-0.477596	0.0242039	0.212663	3	50218231
seq.4815.25_7_TRANS	TRANS	3_50332706_C_G	seq.4815.25	TXNDC12	O95881	4.61e-17	0.752564	0.0893194	0.0121383	3	50332706
seq.4815.25_8_TRANS	TRANS	3_51477996_T_C	seq.4815.25	TXNDC12	O95881	1.17e-19	-0.773576	0.0849278	0.0133036	3	51477996
seq.4815.25_9_TRANS	TRANS	3_50200723_A_T	seq.4815.25	TXNDC12	O95881	3.58e-23	-0.323506	0.0324695	0.10099	3	50200723
seq.4815.25_10_TRANS	TRANS	3_50488786_G_A	seq.4815.25	TXNDC12	O95881	3.16e-22	0.883649	0.0907212	0.0115556	3	50488786
seq.4815.25_11_TRANS	TRANS	3_50937512_G_A	seq.4815.25	TXNDC12	O95881	1.08e-12	0.602947	0.0844741	0.0133036	3	50937512
seq.4815.25_12_TRANS	TRANS	3_48204197_A_G	seq.4815.25	TXNDC12	O95881	6.4e-19	-0.196088	0.0219839	0.258108	3	48204197
seq.4815.25_13_TRANS	TRANS	3_48575038_G_A	seq.4815.25	TXNDC12	O95881	3.12e-71	-0.773062	0.0426452	0.0510779	3	48575038
seq.4815.25_14_TRANS	TRANS	3_48372060_C_T	seq.4815.25	TXNDC12	O95881	9.45e-31	0.832357	0.0717268	0.0186444	3	48372060
seq.4815.25_15_TRANS	TRANS	3_48577137_C_T	seq.4815.25	TXNDC12	O95881	2.19e-22	0.968501	0.0990466	0.0100019	3	48577137
seq.4815.25_16_TRANS	TRANS	3_48556493_T_C	seq.4815.25	TXNDC12	O95881	6.43e-16	0.580815	0.0716418	0.0189357	3	48556493
seq.4815.25_17_TRANS	TRANS	3_48026775_TTC_T	seq.4815.25	TXNDC12	O95881	1.06e-30	0.998907	0.0861513	0.0126238	3	48026775
seq.4815.25_18_TRANS	TRANS	3_51921699_A_G	seq.4815.25	TXNDC12	O95881	4.88e-19	0.404156	0.045156	0.0476792	3	51921699
seq.4815.25_19_TRANS	TRANS	3_51940709_C_T	seq.4815.25	TXNDC12	O95881	1.52e-12	-0.423277	0.0596946	0.0281608	3	51940709
seq.4815.25_20_TRANS	TRANS	3_52814880_G_A	seq.4815.25	TXNDC12	O95881	5.15e-12	0.171617	0.0248077	0.213731	3	52814880
seq.4831.4_1_CIS	CIS	1_169696491_T_C	seq.4831.4	SELL	P14151	2.37e-156	-0.526109	0.0190678	0.345504	1	169696491
seq.4831.4_2_CIS	CIS	1_169604928_A_T	seq.4831.4	SELL	P14151	1.76e-38	-0.261226	0.0199715	0.485531	1	169604928
seq.4831.4_3_CIS	CIS	1_169730325_CA_C	seq.4831.4	SELL	P14151	8.4e-22	0.183622	0.0190506	0.38357	1	169730325
seq.4834.61_1_CIS	CIS	1_16187431_A_G	seq.4834.61	EPHA2	P29317	4.3e-43	-0.162394	0.0116905	0.486599	1	16187431
seq.4834.61_2_CIS	CIS	1_16137994_C_T	seq.4834.61	EPHA2	P29317	3.1e-27	0.407662	0.0374964	0.0229171	1	16137994
seq.4840.73_1_TRANS	TRANS	19_44945208_T_G	seq.4840.73	CSF3	P09919	1.16e-119	0.429531	0.0179808	0.417945	19	44945208
seq.4851.25_1_TRANS	TRANS	13_46077696_T_TG	seq.4851.25	IL1A	P01583	5.18e-15	0.178743	0.0227804	0.795591	13	46077696
seq.4851.25_2_TRANS	TRANS	1_196692375_G_C	seq.4851.25	IL1A	P01583	1.48e-13	0.158358	0.0213747	0.689551	1	196692375
seq.4866.59_1_CIS	CIS	9_84735470_A_G	seq.4866.59	NTRK2	Q16620	2.59e-08	-0.109989	0.0197263	0.126238	9	84735470
seq.4867.15_1_CIS	CIS	6_43957870_G_A	seq.4867.15	VEGFA	P15692	4.15e-56	-0.300478	0.0188075	0.467761	6	43957870
seq.4867.15_2_CIS	CIS	6_43969419_T_C	seq.4867.15	VEGFA	P15692	6.39e-14	0.616785	0.0820104	0.0144688	6	43969419
seq.4874.3_1_CIS	CIS	14_20688677_C_T	seq.4874.3	ANG	P03950	2.39e-150	0.702014	0.025989	0.133036	14	20688677
seq.4874.3_2_CIS	CIS	14_20690882_C_G	seq.4874.3	ANG	P03950	4.47e-145	0.593412	0.0223966	0.222082	14	20690882
seq.4874.3_3_CIS	CIS	14_20684008_G_C	seq.4874.3	ANG	P03950	5.89e-125	-0.540832	0.0221206	0.21344	14	20684008
seq.4874.3_4_CIS	CIS	14_20690413_C_G	seq.4874.3	ANG	P03950	2.78e-78	0.8314	0.0436264	0.048456	14	20690413
seq.4876.32_1_CIS	CIS	X_139559342_T_C	seq.4876.32	F9	P00740	1.59e-16	0.127697	0.0154265	0.198776	X	139559342
seq.4876.32_2_CIS	CIS	X_139544731_A_G	seq.4876.32	F9	P00740	7.3e-12	0.207827	0.0302616	0.0449602	X	139544731
seq.4878.3_1_CIS	CIS	13_113138076_G_C	seq.4878.3	F10	P00742	6.23e-53	0.281711	0.0181853	0.419013	13	113138076
seq.4878.3_2_CIS	CIS	13_113122635_C_A	seq.4878.3	F10	P00742	4.18e-12	-0.146106	0.0210301	0.25102	13	113122635
seq.4878.3_3_CIS	CIS	13_113155872_T_C	seq.4878.3	F10	P00742	1.12e-16	0.172176	0.020696	0.713148	13	113155872
seq.4878.3_4_CIS	CIS	13_113123308_A_G	seq.4878.3	F10	P00742	2.15e-10	0.487138	0.0765596	0.0137891	13	113123308
seq.4878.3_5_CIS	CIS	13_113116562_G_A	seq.4878.3	F10	P00742	6.09e-18	0.22473	0.0259418	0.134104	13	113116562
seq.4878.3_1_TRANS	TRANS	9_114321523_C_A	seq.4878.3	F10	P00742	6.08e-38	-0.553283	0.0426178	0.0437949	9	114321523
seq.4878.3_2_TRANS	TRANS	9_114318690_G_C	seq.4878.3	F10	P00742	1.22e-14	-0.144896	0.0187295	0.547971	9	114318690
seq.4880.21_1_TRANS	TRANS	9_92360265_C_T	seq.4880.21	GDF2	Q9UK05	1.67e-14	-0.14823	0.01926	0.377452	9	92360265
seq.4886.3_1_CIS	CIS	17_34320725_T_C	seq.4886.3	CCL7	P80098	3.8e-235	-0.738218	0.0213749	0.174209	17	34320725
seq.4886.3_2_CIS	CIS	17_34320338_A_T	seq.4886.3	CCL7	P80098	1.28e-88	1.52121	0.0747398	0.0134007	17	34320338
seq.4886.3_3_CIS	CIS	17_34322446_A_G	seq.4886.3	CCL7	P80098	7.94e-25	0.331837	0.032085	0.100019	17	34322446
seq.4886.3_4_CIS	CIS	17_34206404_T_A	seq.4886.3	CCL7	P80098	8.92e-16	-0.162808	0.0201826	0.256069	17	34206404
seq.4886.3_1_TRANS	TRANS	1_159205564_G_A	seq.4886.3	CCL7	P80098	2.48e-15	-0.165419	0.0208349	0.587201	1	159205564
seq.4903.72_1_TRANS	TRANS	4_101815586_A_T	seq.4903.72	PPP3R1|PPP3CA	P63098|Q08209	3.44e-131	0.196547	0.00783149	0.293358	4	101815586
seq.4903.72_2_TRANS	TRANS	4_101803349_A_G	seq.4903.72	PPP3R1|PPP3CA	P63098|Q08209	6.67e-74	-0.135239	0.00731629	0.548456	4	101803349
seq.4905.63_1_TRANS	TRANS	19_44908684_T_C	seq.4905.63	COTL1	Q14019	2.99e-24	-0.223497	0.0218856	0.1443	19	44908684
seq.4906.35_1_CIS	CIS	1_169522885_C_T	seq.4906.35	F5	P12259	5.78e-68	-0.758714	0.0429072	0.0515634	1	169522885
seq.4906.35_2_CIS	CIS	1_169515529_A_G	seq.4906.35	F5	P12259	7.81e-37	-0.858109	0.0671498	0.0215576	1	169515529
seq.4906.35_3_CIS	CIS	1_169567412_G_A	seq.4906.35	F5	P12259	6.6e-21	-0.19821	0.0210397	0.629734	1	169567412
seq.4906.35_1_TRANS	TRANS	10_19931917_G_T	seq.4906.35	F5	P12259	2.26e-24	0.230186	0.0224795	0.723344	10	19931917
seq.4906.35_2_TRANS	TRANS	6_32604184_T_C	seq.4906.35	F5	P12259	1.54e-15	-0.226389	0.0283018	0.146533	6	32604184
seq.4907.56_1_CIS	CIS	4_154572267_A_T	seq.4907.56	FGG|FGB|FGA	P02679|P02675|P02671	2.91e-12	0.179268	0.0256132	0.151777	4	154572267
seq.4908.6_1_CIS	CIS	9_127832837_A_G	seq.4908.6	ENG	P17813	9.09e-62	0.788136	0.0468844	0.023791	9	127832837
seq.4908.6_2_CIS	CIS	9_127838998_C_T	seq.4908.6	ENG	P17813	1.68e-22	0.147253	0.0150174	0.421732	9	127838998
seq.4908.6_3_CIS	CIS	9_127822752_T_C	seq.4908.6	ENG	P17813	3.27e-25	0.257105	0.0246531	0.106817	9	127822752
seq.4908.6_4_CIS	CIS	9_127817625_A_G	seq.4908.6	ENG	P17813	1.15e-35	0.457201	0.0363964	0.0406875	9	127817625
seq.4908.6_1_TRANS	TRANS	9_133266456_T_C	seq.4908.6	ENG	P17813	3.44e-182	0.540079	0.0180086	0.83657	9	133266456
seq.4908.6_2_TRANS	TRANS	9_133257367_C_A	seq.4908.6	ENG	P17813	3.45e-133	0.546302	0.0215913	0.112352	9	133257367
seq.4908.6_3_TRANS	TRANS	9_133258677_G_A	seq.4908.6	ENG	P17813	2.8e-30	-0.585858	0.0509051	0.023791	9	133258677
seq.4908.6_4_TRANS	TRANS	19_43648948_A_G	seq.4908.6	ENG	P17813	3.99e-23	0.260053	0.0261294	0.0839969	19	43648948
seq.4911.49_1_CIS	CIS	11_67583625_C_G	seq.4911.49	GSTP1	P09211	1.36e-72	-0.468739	0.0255997	0.0556419	11	67583625
seq.4911.49_2_CIS	CIS	11_67585218_A_G	seq.4911.49	GSTP1	P09211	6.48e-62	-0.188146	0.0111783	0.369975	11	67585218
seq.4911.49_3_CIS	CIS	11_67524443_C_T	seq.4911.49	GSTP1	P09211	1.56e-10	-0.185042	0.0288561	0.0381628	11	67524443
seq.4912.17_1_TRANS	TRANS	14_94254190_C_T	seq.4912.17	GOT1	P17174	2.68e-195	0.507702	0.0162953	0.226452	14	94254190
seq.4912.17_2_TRANS	TRANS	14_94286532_T_A	seq.4912.17	GOT1	P17174	7.44e-28	-0.454378	0.0412899	0.0308798	14	94286532
seq.4912.17_3_TRANS	TRANS	19_44908684_T_C	seq.4912.17	GOT1	P17174	1.25e-31	0.235614	0.0199992	0.1443	19	44908684
seq.4912.17_4_TRANS	TRANS	13_113205987_G_A	seq.4912.17	GOT1	P17174	5.92e-19	-0.208658	0.0233701	0.109147	13	113205987
seq.4912.17_5_TRANS	TRANS	13_113155872_T_C	seq.4912.17	GOT1	P17174	3.96e-15	0.130032	0.0165012	0.713148	13	113155872
seq.4913.78_1_CIS	CIS	17_35980444_T_C	seq.4913.78	CCL16	O15467	1e-300	2.09003	0.0495571	0.0294232	17	35980444
seq.4913.78_2_CIS	CIS	17_35980421_T_C	seq.4913.78	CCL16	O15467	1.45e-196	-0.747501	0.0239066	0.159643	17	35980421
seq.4913.78_3_CIS	CIS	17_35996816_T_G	seq.4913.78	CCL16	O15467	6.3e-09	-0.160508	0.0275862	0.211789	17	35996816
seq.4913.78_4_CIS	CIS	17_35972997_G_C	seq.4913.78	CCL16	O15467	6.66e-33	-0.241708	0.0200885	0.321713	17	35972997
seq.4914.10_1_CIS	CIS	19_49017585_A_T	seq.4914.10	CGB7|CGB3|CGA	P0DN87|P0DN86|P01215	4.63e-291	1.31187	0.0336693	0.0691396	19	49017585
seq.4915.64_1_CIS	CIS	11_5227002_T_A	seq.4915.64	HBB|HBA1	P68871|P69905	3.88e-23	0.763299	0.0766727	0.0129151	11	5227002
seq.4915.64_2_CIS	CIS	11_4931733_T_A	seq.4915.64	HBB|HBA1	P68871|P69905	4.37e-11	0.485214	0.0734568	0.0137891	11	4931733
seq.4915.64_1_TRANS	TRANS	16_72054562_A_C	seq.4915.64	HBB|HBA1	P68871|P69905	2.03e-122	1.10715	0.0457848	0.0352633	16	72054562
seq.4915.64_2_TRANS	TRANS	16_72067626_C_G	seq.4915.64	HBB|HBA1	P68871|P69905	1.89e-30	0.24835	0.0215145	0.189103	16	72067626
seq.4915.64_3_TRANS	TRANS	16_72110275_T_C	seq.4915.64	HBB|HBA1	P68871|P69905	5.16e-38	-0.286535	0.0220491	0.274519	16	72110275
seq.4918.21_1_CIS	CIS	3_186731333_A_G	seq.4918.21	KNG1	P01042	4e-29	-0.352383	0.0312638	0.0911828	3	186731333
seq.4918.21_2_CIS	CIS	3_186743735_C_T	seq.4918.21	KNG1	P01042	1.67e-17	-0.584467	0.0683969	0.0180618	3	186743735
seq.4920.10_1_CIS	CIS	12_69338325_T_C	seq.4920.10	LYZ	P61626	1.68e-228	-0.55307	0.0162725	0.371237	12	69338325
seq.4920.10_2_CIS	CIS	12_69350234_C_A	seq.4920.10	LYZ	P61626	1.18e-67	0.716162	0.0405992	0.0402991	12	69350234
seq.4922.13_1_TRANS	TRANS	6_32613082_C_G	seq.4922.13	CCL19	Q99731	1.27e-17	0.3929	0.0458051	0.040202	6	32613082
seq.4922.13_2_TRANS	TRANS	6_32658661_A_T	seq.4922.13	CCL19	Q99731	9.63e-14	-0.155077	0.0207701	0.264906	6	32658661
seq.4923.79_1_TRANS	TRANS	11_6414108_C_T	seq.4923.79	AMH	P03971	5.8e-184	-1.75162	0.0580975	0.0200039	11	6414108
seq.4923.79_2_TRANS	TRANS	11_6440857_G_A	seq.4923.79	AMH	P03971	9.16e-27	0.234513	0.0217734	0.207225	11	6440857
seq.4924.32_1_CIS	CIS	11_102827000_G_A	seq.4924.32	MMP1	P03956	1.2e-88	-0.345061	0.0169506	0.484075	11	102827000
seq.4924.32_2_CIS	CIS	11_102798499_A_G	seq.4924.32	MMP1	P03956	2.74e-37	-0.261167	0.0203042	0.234026	11	102798499
seq.4924.32_3_CIS	CIS	11_102740109_G_A	seq.4924.32	MMP1	P03956	4.7e-16	-0.620328	0.0761553	0.0131093	11	102740109
seq.4924.32_4_CIS	CIS	11_102942459_T_G	seq.4924.32	MMP1	P03956	5.18e-10	-0.495193	0.0795415	0.0122354	11	102942459
seq.4924.32_5_CIS	CIS	11_102801718_T_G	seq.4924.32	MMP1	P03956	2.96e-20	-0.197556	0.0213361	0.21208	11	102801718
seq.4925.54_1_CIS	CIS	11_102954097_T_C	seq.4925.54	MMP13	P45452	3.35e-11	-0.13489	0.0202998	0.657895	11	102954097
seq.4929.55_1_CIS	CIS	17_7634474_T_C	seq.4929.55	SHBG	P04278	2.34e-16	0.152458	0.0185237	0.546417	17	7634474
seq.4929.55_1_TRANS	TRANS	10_63154256_T_TA	seq.4929.55	SHBG	P04278	2.04e-12	0.1344	0.0190667	0.394446	10	63154256
seq.4930.21_1_CIS	CIS	8_24117405_C_T	seq.4930.21	STC1	P52823	1.16e-09	0.357071	0.0585624	0.0281608	8	24117405
seq.4930.21_1_TRANS	TRANS	12_510925_C_G	seq.4930.21	STC1	P52823	6.74e-15	0.435528	0.055746	0.0305885	12	510925
seq.4930.21_2_TRANS	TRANS	1_109274968_G_T	seq.4930.21	STC1	P52823	4.17e-12	-0.160097	0.0230428	0.205283	1	109274968
seq.4960.72_1_CIS	CIS	9_73150562_T_C	seq.4960.72	ANXA1	P04083	1.27e-21	0.196897	0.0205197	0.210526	9	73150562
seq.4961.17_1_CIS	CIS	15_60401617_C_T	seq.4961.17	ANXA2	P07355	1.93e-75	0.541215	0.0289614	0.101573	15	60401617
seq.4961.17_2_CIS	CIS	15_60396980_T_A	seq.4961.17	ANXA2	P07355	1.58e-57	-0.299194	0.0184812	0.570888	15	60396980
seq.4962.52_1_CIS	CIS	10_14820083_C_G	seq.4962.52	CDNF	Q49AH0	4.1e-106	-1.12256	0.0501101	0.0239852	10	14820083
seq.4962.52_2_CIS	CIS	10_14817752_A_G	seq.4962.52	CDNF	Q49AH0	5.69e-67	0.490429	0.0279521	0.0845795	10	14817752
seq.4962.52_3_CIS	CIS	10_14861531_A_G	seq.4962.52	CDNF	Q49AH0	8.75e-25	0.258748	0.0250412	0.117327	10	14861531
seq.4962.52_4_CIS	CIS	10_14824745_T_C	seq.4962.52	CDNF	Q49AH0	3.53e-42	0.932806	0.0679198	0.0133036	10	14824745
seq.4964.67_1_CIS	CIS	5_96788744_G_C	seq.4964.67	ERAP1	Q9NZ08	1e-300	-1.10403	0.0140844	0.682171	5	96788744
seq.4964.67_4_CIS	CIS	5_96745995_T_C	seq.4964.67	ERAP1	Q9NZ08	6.81e-17	0.670075	0.0799682	0.0149544	5	96745995
seq.4964.67_5_CIS	CIS	5_96893568_G_A	seq.4964.67	ERAP1	Q9NZ08	1.16e-153	0.487374	0.0178311	0.485725	5	96893568
seq.4964.67_6_CIS	CIS	5_96875588_T_C	seq.4964.67	ERAP1	Q9NZ08	3.57e-36	0.777	0.0613917	0.0245679	5	96875588
seq.4964.67_7_CIS	CIS	5_96789627_C_T	seq.4964.67	ERAP1	Q9NZ08	4.76e-37	0.848558	0.0661969	0.0214605	5	96789627
seq.4964.67_8_CIS	CIS	5_96783162_C_T	seq.4964.67	ERAP1	Q9NZ08	1e-300	-1.18903	0.0232739	0.134881	5	96783162
seq.4964.67_9_CIS	CIS	5_96785443_G_A	seq.4964.67	ERAP1	Q9NZ08	1.74e-138	0.783797	0.0303336	0.102253	5	96785443
seq.4964.67_2_CIS	CIS	5_96798092_G_A	seq.4964.67	ERAP1	Q9NZ08	4.28e-08	-0.378171	0.0689195	0.0204894	5	96798092
seq.4964.67_3_CIS	CIS	5_96775172_A_ATGTT	seq.4964.67	ERAP1	Q9NZ08	7.09e-12	-0.650195	0.0946173	0.0103904	5	96775172
seq.4967.1_1_TRANS	TRANS	11_6414108_C_T	seq.4967.1	C1QBP	Q07021	2.99e-18	-0.410869	0.0469851	0.0200039	11	6414108
seq.4967.1_2_TRANS	TRANS	19_44908684_T_C	seq.4967.1	C1QBP	Q07021	3.01e-14	0.141465	0.0185654	0.1443	19	44908684
seq.4968.50_1_CIS	CIS	2_85454977_C_T	seq.4968.50	CAPG	P40121	2.6e-36	-0.788377	0.0621651	0.0125267	2	85454977
seq.4968.50_2_CIS	CIS	2_85429665_C_A	seq.4968.50	CAPG	P40121	1.66e-32	0.211207	0.0176678	0.206254	2	85429665
seq.4968.50_3_CIS	CIS	2_85417309_C_A	seq.4968.50	CAPG	P40121	3.25e-08	0.200902	0.036292	0.0390367	2	85417309
seq.4969.2_1_CIS	CIS	8_85384496_T_C	seq.4969.2	CA1	P00915	1.52e-56	-0.73896	0.0460638	0.0384541	8	85384496
seq.4971.1_1_CIS	CIS	20_58995837_CT_C	seq.4971.1	CTSZ	Q9UBR2	1.41e-19	-0.562948	0.0619439	0.0187415	20	58995837
seq.4971.1_1_TRANS	TRANS	12_101831973_A_G	seq.4971.1	CTSZ	Q9UBR2	5.78e-79	-0.357013	0.0186477	0.297922	12	101831973
seq.4971.1_2_TRANS	TRANS	12_101863567_T_A	seq.4971.1	CTSZ	Q9UBR2	1.8e-15	-0.177429	0.022236	0.231016	12	101863567
seq.4971.1_3_TRANS	TRANS	12_101697601_C_G	seq.4971.1	CTSZ	Q9UBR2	1.66e-58	0.270866	0.0165824	0.512721	12	101697601
seq.4976.57_1_CIS	CIS	17_1461939_C_T	seq.4976.57	CRK	P46108	4.17e-12	0.276145	0.0397444	0.0104875	17	1461939
seq.4978.54_1_TRANS	TRANS	5_177409531_A_G	seq.4978.54	DBNL	Q9UJU6	8.66e-98	0.380011	0.0177182	0.620023	5	177409531
seq.4978.54_2_TRANS	TRANS	4_186236880_G_A	seq.4978.54	DBNL	Q9UJU6	2.28e-34	0.214255	0.0173972	0.605943	4	186236880
seq.4979.34_1_CIS	CIS	1_168729060_C_T	seq.4979.34	DPT	Q07507	2.73e-131	-1.86626	0.0743314	0.0154399	1	168729060
seq.4979.34_2_CIS	CIS	1_168790512_A_G	seq.4979.34	DPT	Q07507	9.52e-45	-0.335637	0.0236833	0.286949	1	168790512
seq.4979.34_3_CIS	CIS	1_168719600_A_C	seq.4979.34	DPT	Q07507	2.93e-13	-0.144366	0.01973	0.31142	1	168719600
seq.4979.34_4_CIS	CIS	1_168750012_A_G	seq.4979.34	DPT	Q07507	7.91e-38	0.885188	0.0682933	0.0175762	1	168750012
seq.4979.34_5_CIS	CIS	1_168694805_A_G	seq.4979.34	DPT	Q07507	2.07e-23	-0.189481	0.018913	0.632259	1	168694805
seq.4979.34_1_TRANS	TRANS	1_167476043_G_A	seq.4979.34	DPT	Q07507	3.07e-12	-0.320052	0.0457793	0.048456	1	167476043
seq.4982.54_1_CIS	CIS	20_45165762_G_A	seq.4982.54	PI3	P19957	1.54e-45	0.380976	0.0266338	0.132647	20	45165762
seq.4983.6_1_TRANS	TRANS	6_31932977_G_C	seq.4983.6	ERP29	P30040	7.33e-13	0.434461	0.0604122	0.0200039	6	31932977
seq.4983.6_2_TRANS	TRANS	6_31660956_C_T	seq.4983.6	ERP29	P30040	1.61e-13	-0.13371	0.0180752	0.383084	6	31660956
seq.4984.83_1_CIS	CIS	13_46788646_G_T	seq.4984.83	ESD	P10768	4.46e-157	-0.544948	0.0197011	0.14731	13	46788646
seq.4984.83_2_CIS	CIS	13_46831601_G_A	seq.4984.83	ESD	P10768	4.69e-17	-0.388783	0.0461545	0.0257331	13	46831601
seq.4984.83_3_CIS	CIS	13_46778283_T_C	seq.4984.83	ESD	P10768	1.18e-17	0.12488	0.0145451	0.459507	13	46778283
seq.4989.7_1_CIS	CIS	4_154572267_A_T	seq.4989.7	FGG	P02679	6.17e-12	0.178966	0.0259675	0.151777	4	154572267
seq.4990.87_1_CIS	CIS	17_4933086_C_T	seq.4990.87	GP1BA	P07359	1.77e-26	0.304235	0.0284115	0.125655	17	4933086
seq.4991.12_1_CIS	CIS	13_91764804_T_C	seq.4991.12	GPC5	P78333	1e-300	-0.728929	0.0176711	0.324238	13	91764804
seq.4991.12_2_CIS	CIS	13_91405002_G_A	seq.4991.12	GPC5	P78333	7.09e-26	-0.227714	0.0215307	0.287629	13	91405002
seq.4991.12_3_CIS	CIS	13_91983345_C_A	seq.4991.12	GPC5	P78333	1.46e-36	0.261504	0.0205448	0.417071	13	91983345
seq.4992.49_1_CIS	CIS	17_44352876_C_T	seq.4992.49	GRN	P28799	4.1e-36	-0.251771	0.0199102	0.398136	17	44352876
seq.4992.49_1_TRANS	TRANS	1_109274857_G_C	seq.4992.49	GRN	P28799	3.92e-12	-0.178006	0.0255882	0.160031	1	109274857
seq.4992.49_3_TRANS	TRANS	1_109296778_C_T	seq.4992.49	GRN	P28799	1.14e-18	-0.320475	0.0361937	0.0710818	1	109296778
seq.4992.49_4_TRANS	TRANS	1_109270398_G_A	seq.4992.49	GRN	P28799	1.37e-54	0.287993	0.0182896	0.433774	1	109270398
seq.4992.49_5_TRANS	TRANS	1_109278966_G_A	seq.4992.49	GRN	P28799	3.45e-20	0.219019	0.0236966	0.213148	1	109278966
seq.4992.49_2_TRANS	TRANS	1_109277359_C_T	seq.4992.49	GRN	P28799	3.71e-98	-0.778337	0.0362179	0.0653525	1	109277359
seq.4992.49_6_TRANS	TRANS	10_71822995_T_A	seq.4992.49	GRN	P28799	5.66e-50	-0.292821	0.0194871	0.382307	10	71822995
seq.4992.49_7_TRANS	TRANS	10_71884110_C_T	seq.4992.49	GRN	P28799	3.46e-30	0.227896	0.0198342	0.399689	10	71884110
seq.4995.16_1_TRANS	TRANS	12_7063032_G_A	seq.4995.16	HPGD	P15428	4.39e-28	-0.305614	0.0276496	0.104875	12	7063032
seq.4995.16_2_TRANS	TRANS	14_94380925_T_A	seq.4995.16	HPGD	P15428	1.49e-17	0.44693	0.0522187	0.0279666	14	94380925
seq.4995.16_3_TRANS	TRANS	2_21011100_T_C	seq.4995.16	HPGD	P15428	3.01e-15	0.490141	0.0619249	0.0194213	2	21011100
seq.4996.66_1_CIS	CIS	3_186672838_C_T	seq.4996.66	HRG	P04196	1e-300	0.96403	0.0153605	0.438629	3	186672838
seq.4996.66_2_CIS	CIS	3_186716143_T_G	seq.4996.66	HRG	P04196	2e-50	0.304801	0.0201877	0.349194	3	186716143
seq.4996.66_3_CIS	CIS	3_186677647_C_T	seq.4996.66	HRG	P04196	9.46e-135	-0.541771	0.0212782	0.264129	3	186677647
seq.4996.66_4_CIS	CIS	3_186677324_A_G	seq.4996.66	HRG	P04196	1e-300	1.14767	0.0206587	0.183566	3	186677324
seq.4996.66_5_CIS	CIS	3_186671517_C_T	seq.4996.66	HRG	P04196	7.97e-35	0.89971	0.0725418	0.0202991	3	186671517
seq.5000.52_1_CIS	CIS	17_78975444_T_C	seq.5000.52	LGALS3BP	Q08380	9.8e-18	0.171283	0.0198989	0.327928	17	78975444
seq.5000.52_2_CIS	CIS	17_78966679_C_T	seq.5000.52	LGALS3BP	Q08380	3.75e-13	-0.582356	0.0799553	0.0123325	17	78966679
seq.5000.52_3_CIS	CIS	17_78979297_G_T	seq.5000.52	LGALS3BP	Q08380	7.33e-17	0.466732	0.0557592	0.0257331	17	78979297
seq.5000.52_1_TRANS	TRANS	8_16192147_C_G	seq.5000.52	LGALS3BP	Q08380	2.5e-36	0.343707	0.0270945	0.124296	8	16192147
seq.5000.52_2_TRANS	TRANS	8_16452784_C_T	seq.5000.52	LGALS3BP	Q08380	4.15e-15	0.516425	0.0655816	0.018256	8	16452784
seq.5000.52_3_TRANS	TRANS	5_132463834_G_T	seq.5000.52	LGALS3BP	Q08380	1.04e-12	0.143624	0.020108	0.26073	5	132463834
seq.5001.6_1_TRANS	TRANS	19_44908822_C_T	seq.5001.6	SCGB2A1	O75556	2.04e-132	-0.481315	0.0190824	0.0792387	19	44908822
seq.5001.6_2_TRANS	TRANS	17_28367840_G_A	seq.5001.6	SCGB2A1	O75556	1.49e-14	-0.0850274	0.0110263	0.546708	17	28367840
seq.5001.6_3_TRANS	TRANS	12_7089608_C_T	seq.5001.6	SCGB2A1	O75556	1.21e-13	0.122226	0.0164366	0.132841	12	7089608
seq.5005.4_1_CIS	CIS	22_50260902_C_G	seq.5005.4	MAPK12	P53778	1.78e-23	-0.160927	0.0160381	0.483589	22	50260902
seq.5006.71_1_CIS	CIS	6_36147214_CCT_C	seq.5006.71	MAPK13	O15264	1.54e-10	0.14319	0.0223242	0.19664	6	36147214
seq.5007.1_1_CIS	CIS	6_36042373_G_C	seq.5007.1	MAPK14	Q16539	6.29e-10	0.0481438	0.00777172	0.387163	6	36042373
seq.5007.1_1_TRANS	TRANS	3_186677324_A_G	seq.5007.1	MAPK14	Q16539	1.64e-65	0.163372	0.00942069	0.183566	3	186677324
seq.5007.1_2_TRANS	TRANS	1_206712494_T_G	seq.5007.1	MAPK14	Q16539	6.44e-28	0.0891115	0.00808792	0.317732	1	206712494
seq.5008.51_1_TRANS	TRANS	5_177409531_A_G	seq.5008.51	SOD2	P04179	1.79e-300	0.680346	0.0171455	0.620023	5	177409531
seq.5008.51_2_TRANS	TRANS	5_177410499_C_G	seq.5008.51	SOD2	P04179	2.23e-21	0.353437	0.0370637	0.0721499	5	177410499
seq.5008.51_3_TRANS	TRANS	X_129736814_C_A	seq.5008.51	SOD2	P04179	2.97e-122	-0.399976	0.0165525	0.220377	X	129736814
seq.5012.67_1_CIS	CIS	9_127892804_C_T	seq.5012.67	AK1	P00568	1.25e-16	0.517153	0.0622575	0.0100991	9	127892804
seq.5014.49_1_TRANS	TRANS	3_186727263_T_G	seq.5014.49	NCK1	P16333	3.88e-14	-0.237732	0.0313365	0.0906972	3	186727263
seq.5015.15_1_CIS	CIS	6_46784401_G_A	seq.5015.15	PLA2G7	Q13093	2.62e-15	-0.384103	0.0484229	0.0368033	6	46784401
seq.5015.15_2_CIS	CIS	6_46688141_C_T	seq.5015.15	PLA2G7	Q13093	1.34e-13	0.338673	0.0456296	0.0414644	6	46688141
seq.5015.15_1_TRANS	TRANS	19_44908684_T_C	seq.5015.15	PLA2G7	Q13093	1.65e-43	0.344089	0.0246442	0.1443	19	44908684
seq.5015.15_2_TRANS	TRANS	19_44908822_C_T	seq.5015.15	PLA2G7	Q13093	9.96e-22	-0.31055	0.032279	0.0792387	19	44908822
seq.5015.15_3_TRANS	TRANS	3_165773492_C_T	seq.5015.15	PLA2G7	Q13093	2.11e-23	0.237486	0.0237086	0.167897	3	165773492
seq.5018.68_1_CIS	CIS	1_173496918_T_G	seq.5018.68	PRDX6	P30041	4.76e-24	0.132167	0.0130011	0.22014	1	173496918
seq.5019.16_1_TRANS	TRANS	14_94380925_T_A	seq.5019.16	UCHL1	P09936	4.62e-79	0.88593	0.0462444	0.0279666	14	94380925
seq.5019.16_2_TRANS	TRANS	20_38369011_C_T	seq.5019.16	UCHL1	P09936	1.3e-54	-0.502513	0.0319067	0.0619538	20	38369011
seq.5019.16_3_TRANS	TRANS	20_38354411_G_A	seq.5019.16	UCHL1	P09936	1.59e-46	-0.4108	0.0283943	0.102156	20	38354411
seq.5021.13_1_CIS	CIS	10_70210965_G_A	seq.5021.13	PPA1	Q15181	1.82e-24	-0.221417	0.0215787	0.137502	10	70210965
seq.5021.13_2_CIS	CIS	10_70185755_C_A	seq.5021.13	PPA1	Q15181	6.88e-17	0.138562	0.0165388	0.286755	10	70185755
seq.5021.13_1_TRANS	TRANS	3_186673485_G_A	seq.5021.13	PPA1	Q15181	2.39e-17	0.128987	0.0151688	0.459798	3	186673485
seq.5026.66_1_TRANS	TRANS	14_94290606_G_C	seq.5026.66	RPS3	P23396	5.76e-23	0.650742	0.0656314	0.0162167	14	94290606
seq.5028.59_1_CIS	CIS	12_7617180_G_A	seq.5028.59	CD163	Q86VB7	3.18e-13	-0.154206	0.0211067	0.233249	12	7617180
seq.5028.59_2_CIS	CIS	12_7487799_C_T	seq.5028.59	CD163	Q86VB7	9.19e-10	-0.506138	0.0825082	0.0105846	12	7487799
seq.5028.59_3_CIS	CIS	12_7452506_A_G	seq.5028.59	CD163	Q86VB7	1.53e-08	-0.198196	0.0349725	0.0615653	12	7452506
seq.5028.59_1_TRANS	TRANS	2_134208991_C_A	seq.5028.59	CD163	Q86VB7	7.11e-33	-0.614244	0.0510731	0.0284521	2	134208991
seq.5028.59_2_TRANS	TRANS	2_134206321_A_G	seq.5028.59	CD163	Q86VB7	1.4e-24	-0.197172	0.0191674	0.706739	2	134206321
seq.5028.59_3_TRANS	TRANS	11_126369390_C_G	seq.5028.59	CD163	Q86VB7	6.85e-27	-0.234315	0.0217001	0.187124	11	126369390
seq.5028.59_4_TRANS	TRANS	17_7170806_G_A	seq.5028.59	CD163	Q86VB7	6.9e-25	0.217777	0.0210287	0.206254	17	7170806
seq.5028.59_5_TRANS	TRANS	6_32460750_CA_C	seq.5028.59	CD163	Q86VB7	1.16e-22	0.516752	0.0524953	0.0287434	6	32460750
seq.5029.3_1_CIS	CIS	2_162206521_A_AT	seq.5029.3	FAP	Q12884	7.47e-129	0.770581	0.0310021	0.0927364	2	162206521
seq.5029.3_2_CIS	CIS	2_162207403_C_T	seq.5029.3	FAP	Q12884	1.15e-09	0.234713	0.0384893	0.0644785	2	162207403
seq.5029.3_1_TRANS	TRANS	2_156633665_T_C	seq.5029.3	FAP	Q12884	7.97e-13	0.316461	0.0440757	0.0600116	2	156633665
seq.5030.52_1_TRANS	TRANS	10_7730072_A_G	seq.5030.52	SIRT2	Q8IXJ6	1.13e-132	-1.23596	0.0489506	0.0335017	10	7730072
seq.5030.52_2_TRANS	TRANS	10_7702264_C_T	seq.5030.52	SIRT2	Q8IXJ6	1.16e-53	0.5946	0.0381055	0.0619538	10	7702264
seq.5030.52_3_TRANS	TRANS	3_126542502_G_A	seq.5030.52	SIRT2	Q8IXJ6	4.36e-120	0.450036	0.0188035	0.331618	3	126542502
seq.5030.52_4_TRANS	TRANS	17_66212167_C_G	seq.5030.52	SIRT2	Q8IXJ6	9.9e-22	0.476708	0.0495461	0.0362206	17	66212167
seq.5030.52_5_TRANS	TRANS	17_66232877_G_C	seq.5030.52	SIRT2	Q8IXJ6	1.3e-20	0.558998	0.0597995	0.0245679	17	66232877
seq.5034.79_1_CIS	CIS	7_142778093_C_A	seq.5034.79	PRSS2	P07478	8.23e-34	0.246956	0.0202281	0.600893	7	142778093
seq.5034.79_2_CIS	CIS	7_142771005_C_T	seq.5034.79	PRSS2	P07478	1.25e-27	-0.440973	0.0402464	0.0586749	7	142771005
seq.5034.79_1_TRANS	TRANS	16_75200974_C_A	seq.5034.79	PRSS2	P07478	5.24e-19	-0.337656	0.0377604	0.0661293	16	75200974
seq.5036.50_1_CIS	CIS	2_151290158_G_T	seq.5036.50	TNFAIP6	P98066	1.08e-103	-0.389024	0.0175807	0.693144	2	151290158
seq.5036.50_2_CIS	CIS	2_151370102_A_G	seq.5036.50	TNFAIP6	P98066	8.58e-26	-0.743651	0.0704355	0.0138862	2	151370102
seq.5036.50_3_CIS	CIS	2_151373393_C_T	seq.5036.50	TNFAIP6	P98066	9.34e-57	-0.336559	0.0209382	0.180812	2	151373393
seq.5036.50_1_TRANS	TRANS	3_126542364_C_T	seq.5036.50	TNFAIP6	P98066	2.21e-12	0.147678	0.0209827	0.195475	3	126542364
seq.5060.62_1_CIS	CIS	9_5463243_G_A	seq.5060.62	CD274	Q9NZQ7	6.11e-82	-0.367235	0.0188091	0.401437	9	5463243
seq.5060.62_2_CIS	CIS	9_5465130_C_A	seq.5060.62	CD274	Q9NZQ7	2.17e-22	0.261658	0.0267571	0.12818	9	5465130
seq.5061.27_1_CIS	CIS	21_44276103_A_T	seq.5061.27	ICOSLG	O75144	2.54e-27	-0.836807	0.0768364	0.0143717	21	44276103
seq.5061.27_2_CIS	CIS	21_44275860_G_C	seq.5061.27	ICOSLG	O75144	6.45e-16	-0.172869	0.0213241	0.741018	21	44275860
seq.5062.60_1_TRANS	TRANS	20_38369011_C_T	seq.5062.60	CD226	Q15762	1.04e-62	-0.581533	0.0343181	0.0619538	20	38369011
seq.5062.60_2_TRANS	TRANS	20_38354411_G_A	seq.5062.60	CD226	Q15762	5.68e-32	-0.365561	0.0308515	0.102156	20	38354411
seq.5063.12_1_CIS	CIS	1_160841698_T_C	seq.5063.12	CD244	Q9BZW8	2.1e-71	-0.901094	0.0496444	0.0335988	1	160841698
seq.5063.12_1_TRANS	TRANS	11_6440254_G_A	seq.5063.12	CD244	Q9BZW8	7.16e-43	0.964225	0.0696028	0.0167994	11	6440254
seq.5065.8_1_TRANS	TRANS	4_109749747_C_T	seq.5065.8	CD83	Q01151	3.03e-19	-0.5725	0.0635873	0.0170907	4	109749747
seq.5066.134_1_CIS	CIS	17_74463637_G_A	seq.5066.134	CD300C	Q08708	1.01e-91	-0.610617	0.0294568	0.0818606	17	74463637
seq.5066.134_2_CIS	CIS	17_74538394_G_A	seq.5066.134	CD300C	Q08708	4.57e-23	0.239266	0.0240746	0.139736	17	74538394
seq.5066.134_3_CIS	CIS	17_74474403_C_T	seq.5066.134	CD300C	Q08708	4.3e-08	-0.110024	0.0200541	0.263061	17	74474403
seq.5066.134_4_CIS	CIS	17_74479215_A_G	seq.5066.134	CD300C	Q08708	6.42e-23	-0.276828	0.0279511	0.126238	17	74479215
seq.5066.134_1_TRANS	TRANS	12_89515523_G_A	seq.5066.134	CD300C	Q08708	4.02e-95	-0.373113	0.0176545	0.716838	12	89515523
seq.5066.134_2_TRANS	TRANS	12_89528083_A_T	seq.5066.134	CD300C	Q08708	1.5e-46	0.27483	0.0189908	0.25636	12	89528083
seq.5069.9_1_CIS	CIS	1_207262438_T_C	seq.5069.9	CD55	P08174	2.78e-235	-0.565269	0.016362	0.213148	1	207262438
seq.5069.9_2_CIS	CIS	1_207612807_G_A	seq.5069.9	CD55	P08174	1.7e-38	0.201828	0.0154269	0.440474	1	207612807
seq.5069.9_1_TRANS	TRANS	8_133458388_T_C	seq.5069.9	CD55	P08174	1.21e-12	0.10682	0.0149979	0.471645	8	133458388
seq.5070.76_1_CIS	CIS	20_63706054_A_G	seq.5070.76	TNFRSF6B	O95407	4.1e-11	-0.10015	0.0151398	0.6812	20	63706054
seq.5076.53_1_CIS	CIS	1_37731892_C_T	seq.5076.53	EPHA10	Q5JZY3	4.45e-08	0.139097	0.0253817	0.110701	1	37731892
seq.5078.82_1_CIS	CIS	7_142854785_G_A	seq.5078.82	EPHB6	O15197	3.64e-73	0.269197	0.0146408	0.599534	7	142854785
seq.5080.131_1_CIS	CIS	7_23238664_G_T	seq.5080.131	GPNMB	Q14956	1.41e-38	-0.241908	0.0184694	0.499709	7	23238664
seq.5080.131_2_CIS	CIS	7_23259260_A_C	seq.5080.131	GPNMB	Q14956	6.89e-26	-0.493727	0.0466703	0.0349582	7	23259260
seq.5080.131_3_CIS	CIS	7_23168805_C_T	seq.5080.131	GPNMB	Q14956	1.49e-08	0.189167	0.0333523	0.073995	7	23168805
seq.5084.154_1_CIS	CIS	3_53843122_G_T	seq.5084.154	IL17RB	Q9NRM6	4.14e-133	-0.463427	0.0183217	0.656438	3	53843122
seq.5084.154_2_CIS	CIS	3_53858803_T_C	seq.5084.154	IL17RB	Q9NRM6	1.11e-69	1.1673	0.0651479	0.0191299	3	53858803
seq.5084.154_3_CIS	CIS	3_53856940_C_T	seq.5084.154	IL17RB	Q9NRM6	2.27e-11	0.617253	0.0920912	0.0105846	3	53856940
seq.5087.5_1_CIS	CIS	6_137167245_C_T	seq.5087.5	IL22RA2	Q969J5	8.87e-16	-0.316172	0.0391913	0.0633133	6	137167245
seq.5087.5_2_CIS	CIS	6_137218996_A_C	seq.5087.5	IL22RA2	Q969J5	8.32e-11	0.339762	0.0522028	0.0342785	6	137218996
seq.5087.5_3_CIS	CIS	6_137208635_T_C	seq.5087.5	IL22RA2	Q969J5	1.04e-11	0.126329	0.0185335	0.466401	6	137208635
seq.5087.5_4_CIS	CIS	6_137064161_C_A	seq.5087.5	IL22RA2	Q969J5	4.6e-08	-0.471678	0.0861597	0.0113614	6	137064161
seq.5087.5_1_TRANS	TRANS	13_28040224_G_A	seq.5087.5	IL22RA2	Q969J5	3.49e-17	0.214944	0.0254107	0.803554	13	28040224
seq.5087.5_2_TRANS	TRANS	1_120100778_G_A	seq.5087.5	IL22RA2	Q969J5	6.08e-13	0.292021	0.0404609	0.0574869	1	120100778
seq.5088.175_1_CIS	CIS	1_67170969_G_A	seq.5088.175	IL23R	Q5VWK5	1.15e-08	-0.128085	0.0224087	0.855991	1	67170969
seq.5088.175_1_TRANS	TRANS	3_49684099_G_A	seq.5088.175	IL23R	Q5VWK5	1.44e-153	-0.473817	0.0173407	0.227423	3	49684099
seq.5088.175_2_TRANS	TRANS	3_50136751_C_T	seq.5088.175	IL23R	Q5VWK5	4.54e-20	-0.149406	0.0162173	0.530491	3	50136751
seq.5088.175_3_TRANS	TRANS	3_49232325_G_T	seq.5088.175	IL23R	Q5VWK5	5.03e-23	-0.179329	0.0180614	0.758205	3	49232325
seq.5088.175_4_TRANS	TRANS	3_50329448_CCTAAGTT_C	seq.5088.175	IL23R	Q5VWK5	1.61e-16	-0.215481	0.026036	0.0940959	3	50329448
seq.5089.11_1_CIS	CIS	5_35866116_A_G	seq.5089.11	IL7R	P16871	3.76e-09	0.0770012	0.0130402	0.380074	5	35866116
seq.5090.49_1_CIS	CIS	19_54632531_T_C	seq.5090.49	LILRB1	Q8NHL6	1e-300	-1.51544	0.0222319	0.132744	19	54632531
seq.5090.49_2_CIS	CIS	19_53972315_G_T	seq.5090.49	LILRB1	Q8NHL6	4.7e-09	-0.151587	0.0258342	0.229268	19	53972315
seq.5090.49_3_CIS	CIS	19_55164338_C_T	seq.5090.49	LILRB1	Q8NHL6	1.72e-10	-0.240724	0.0376283	0.104389	19	55164338
seq.5090.49_4_CIS	CIS	19_54635591_G_T	seq.5090.49	LILRB1	Q8NHL6	1.5e-13	0.670266	0.0904841	0.0108759	19	54635591
seq.5090.49_5_CIS	CIS	19_54640336_T_C	seq.5090.49	LILRB1	Q8NHL6	2.33e-29	-0.901148	0.079608	0.0144688	19	54640336
seq.5090.49_1_TRANS	TRANS	19_56894859_TTG_T	seq.5090.49	LILRB1	Q8NHL6	1.98e-20	-0.315808	0.0339481	0.165857	19	56894859
seq.5090.49_2_TRANS	TRANS	6_31379436_C_T	seq.5090.49	LILRB1	Q8NHL6	3.1e-13	0.329567	0.0450894	0.0487473	6	31379436
seq.5091.28_1_CIS	CIS	19_54280275_C_T	seq.5091.28	LILRB2	Q8N423	1e-300	1.18752	0.0173576	0.772189	19	54280275
seq.5091.28_2_CIS	CIS	19_54281924_C_T	seq.5091.28	LILRB2	Q8N423	1.82e-141	0.584756	0.0223723	0.184113	19	54281924
seq.5092.51_1_TRANS	TRANS	9_133266456_T_C	seq.5092.51	JAG1	P78504	6.31e-35	0.214637	0.017279	0.83657	9	133266456
seq.5092.51_2_TRANS	TRANS	9_133257367_C_A	seq.5092.51	JAG1	P78504	3.53e-29	0.229235	0.0203176	0.112352	9	133257367
seq.5092.51_3_TRANS	TRANS	4_71919441_G_A	seq.5092.51	JAG1	P78504	4.08e-27	-0.683915	0.0630537	0.010973	4	71919441
seq.5095.21_1_CIS	CIS	19_54814618_T_C	seq.5095.21	KIR2DL4	Q99706	4.06e-150	-0.594906	0.022042	0.861918	19	54814618
seq.5095.21_2_CIS	CIS	19_54867871_A_T	seq.5095.21	KIR2DL4	Q99706	1.6e-69	-0.323348	0.018068	0.269567	19	54867871
seq.5095.21_3_CIS	CIS	19_54870060_G_A	seq.5095.21	KIR2DL4	Q99706	7.53e-23	-0.246089	0.0248882	0.130511	19	54870060
seq.5095.21_4_CIS	CIS	19_54868379_A_G	seq.5095.21	KIR2DL4	Q99706	4.63e-11	-0.265156	0.0401955	0.0446689	19	54868379
seq.5095.21_5_CIS	CIS	19_54870111_A_G	seq.5095.21	KIR2DL4	Q99706	3.92e-17	0.295509	0.0349922	0.0579724	19	54870111
seq.5095.21_6_CIS	CIS	19_54881190_A_G	seq.5095.21	KIR2DL4	Q99706	1.91e-17	-0.19136	0.0224349	0.842979	19	54881190
seq.5099.14_1_CIS	CIS	12_6775910_G_A	seq.5099.14	LAG3	P18627	4.33e-14	0.135705	0.0179219	0.644106	12	6775910
seq.5102.55_1_CIS	CIS	6_31506180_C_G	seq.5102.55	MICB	Q29980	1.92e-203	-0.93937	0.0294785	0.0954554	6	31506180
seq.5102.55_3_CIS	CIS	6_31464348_C_T	seq.5102.55	MICB	Q29980	1.28e-61	0.307866	0.0183378	0.471251	6	31464348
seq.5102.55_4_CIS	CIS	6_31462150_T_C	seq.5102.55	MICB	Q29980	4.58e-15	-0.190144	0.0241857	0.179856	6	31462150
seq.5102.55_5_CIS	CIS	6_31507736_G_A	seq.5102.55	MICB	Q29980	2.5e-45	0.608091	0.0426161	0.0555448	6	31507736
seq.5102.55_6_CIS	CIS	6_31507279_G_A	seq.5102.55	MICB	Q29980	2.3e-27	0.680275	0.062411	0.0235968	6	31507279
seq.5102.55_7_CIS	CIS	6_31562498_T_C	seq.5102.55	MICB	Q29980	1.04e-27	0.838735	0.0764298	0.0147601	6	31562498
seq.5102.55_8_CIS	CIS	6_31493890_T_C	seq.5102.55	MICB	Q29980	3.14e-09	-0.12837	0.0216302	0.277724	6	31493890
seq.5102.55_2_CIS	CIS	6_31578718_G_C	seq.5102.55	MICB	Q29980	2.6e-42	0.700574	0.0509249	0.0339872	6	31578718
seq.5102.55_1_TRANS	TRANS	6_31477439_G_A	seq.5102.55	MICB	Q29980	1.4e-130	-0.464429	0.0185517	0.371937	6	31477439
seq.5102.55_2_TRANS	TRANS	6_31468955_G_A	seq.5102.55	MICB	Q29980	6.77e-23	-0.918727	0.0928135	0.0105928	6	31468955
seq.5102.55_3_TRANS	TRANS	6_31477994_C_A	seq.5102.55	MICB	Q29980	1.57e-118	1.39557	0.058719	0.0235134	6	31477994
seq.5102.55_4_TRANS	TRANS	6_31361865_C_T	seq.5102.55	MICB	Q29980	1.19e-126	-0.902593	0.0366508	0.0645756	6	31361865
seq.5102.55_5_TRANS	TRANS	6_31128412_C_T	seq.5102.55	MICB	Q29980	5.48e-15	0.175825	0.0224291	0.238104	6	31128412
seq.5102.55_6_TRANS	TRANS	6_31464348_C_T	seq.5102.55	MICB	Q29980	1.28e-61	0.307866	0.0183378	0.471251	6	31464348
seq.5102.55_7_TRANS	TRANS	6_31446954_C_T	seq.5102.55	MICB	Q29980	1.56e-24	-0.21107	0.02054	0.306765	6	31446954
seq.5102.55_8_TRANS	TRANS	6_31477128_G_A	seq.5102.55	MICB	Q29980	1.3e-16	-0.678839	0.0817702	0.0137	6	31477128
seq.5102.55_9_TRANS	TRANS	6_31970089_G_T	seq.5102.55	MICB	Q29980	1.5e-18	0.573366	0.0649817	0.0218489	6	31970089
seq.5102.55_10_TRANS	TRANS	6_30406108_C_T	seq.5102.55	MICB	Q29980	1.35e-37	0.800553	0.061967	0.0234026	6	30406108
seq.5103.30_1_CIS	CIS	3_112827063_GT_G	seq.5103.30	CD200R1	Q8TD46	1.25e-24	0.224474	0.0217972	0.221985	3	112827063
seq.5103.30_2_CIS	CIS	3_112822894_G_C	seq.5103.30	CD200R1	Q8TD46	7.16e-11	-0.580669	0.0889086	0.0100019	3	112822894
seq.5103.30_3_CIS	CIS	3_112895600_G_A	seq.5103.30	CD200R1	Q8TD46	2.11e-12	-0.132515	0.0188111	0.301029	3	112895600
seq.5103.30_1_TRANS	TRANS	3_98684125_C_T	seq.5103.30	CD200R1	Q8TD46	2.78e-12	-0.134156	0.0191508	0.368907	3	98684125
seq.5104.57_1_CIS	CIS	19_54908273_C_T	seq.5104.57	NCR1	O76036	2.66e-26	0.278116	0.0260659	0.849874	19	54908273
seq.5104.57_2_CIS	CIS	19_54921161_C_T	seq.5104.57	NCR1	O76036	4.1e-14	-0.253653	0.0334672	0.0793358	19	54921161
seq.5105.2_1_CIS	CIS	22_20187436_C_T	seq.5105.2	RTN4R	Q9BZR6	6.33e-77	-0.339538	0.0179826	0.602447	22	20187436
seq.5105.2_2_CIS	CIS	22_20247290_C_G	seq.5105.2	RTN4R	Q9BZR6	5.43e-38	-0.227725	0.0175288	0.603807	22	20247290
seq.5105.2_3_CIS	CIS	22_20197964_C_T	seq.5105.2	RTN4R	Q9BZR6	1.71e-40	0.260829	0.0194078	0.263546	22	20197964
seq.5105.2_4_CIS	CIS	22_20262395_T_C	seq.5105.2	RTN4R	Q9BZR6	2.45e-10	0.134272	0.0211686	0.241018	22	20262395
seq.5105.2_5_CIS	CIS	22_20246342_G_A	seq.5105.2	RTN4R	Q9BZR6	6.63e-12	0.355497	0.0516594	0.0297145	22	20246342
seq.5105.2_6_CIS	CIS	22_20226288_C_G	seq.5105.2	RTN4R	Q9BZR6	3.27e-14	0.137733	0.0181015	0.611089	22	20226288
seq.5105.2_7_CIS	CIS	22_20177426_G_A	seq.5105.2	RTN4R	Q9BZR6	2.79e-19	-0.166843	0.0185124	0.503205	22	20177426
seq.5105.2_8_CIS	CIS	22_20223616_T_C	seq.5105.2	RTN4R	Q9BZR6	4.53e-12	-0.199964	0.02883	0.101379	22	20223616
seq.5105.2_1_TRANS	TRANS	1_172441827_G_A	seq.5105.2	RTN4R	Q9BZR6	5.48e-12	-0.129787	0.0187853	0.475238	1	172441827
seq.5107.7_1_CIS	CIS	9_136514099_C_T	seq.5107.7	NOTCH1	P46531	1.8e-18	0.126614	0.0143839	0.507574	9	136514099
seq.5107.7_1_TRANS	TRANS	9_133254260_G_A	seq.5107.7	NOTCH1	P46531	1.33e-115	0.496541	0.0211738	0.107205	9	133254260
seq.5108.72_1_CIS	CIS	19_15222974_G_A	seq.5108.72	NOTCH3	Q9UM47	5.5e-13	-0.420849	0.0581993	0.013692	19	15222974
seq.5108.72_2_CIS	CIS	19_15163959_G_C	seq.5108.72	NOTCH3	Q9UM47	9.51e-10	0.104793	0.0170982	0.19431	19	15163959
seq.5108.72_3_CIS	CIS	19_15402192_T_C	seq.5108.72	NOTCH3	Q9UM47	3.24e-12	-0.318775	0.0456445	0.0233055	19	15402192
seq.5108.72_1_TRANS	TRANS	16_72054562_A_C	seq.5108.72	NOTCH3	Q9UM47	2.45e-43	0.529804	0.038025	0.0352633	16	72054562
seq.5109.24_1_TRANS	TRANS	10_17837990_T_A	seq.5109.24	NRCAM	Q92823	1.32e-19	0.177939	0.019564	0.694212	10	17837990
seq.5111.15_1_CIS	CIS	14_79114482_A_G	seq.5111.15	NRXN3	Q9HDB5	3.51e-32	-0.171367	0.0144121	0.333463	14	79114482
seq.5111.15_2_CIS	CIS	14_79248229_C_T	seq.5111.15	NRXN3	Q9HDB5	1.42e-24	-0.155782	0.0151458	0.287726	14	79248229
seq.5111.15_3_CIS	CIS	14_79827358_A_G	seq.5111.15	NRXN3	Q9HDB5	2.58e-14	0.299079	0.0391485	0.0336959	14	79827358
seq.5111.15_4_CIS	CIS	14_79635890_A_G	seq.5111.15	NRXN3	Q9HDB5	1.38e-17	-0.142487	0.0166311	0.228394	14	79635890
seq.5112.73_1_CIS	CIS	3_112366386_G_A	seq.5112.73	CD200	P41217	5.81e-11	-0.120226	0.0183195	0.194795	3	112366386
seq.5112.73_2_CIS	CIS	3_112338087_A_G	seq.5112.73	CD200	P41217	1.29e-13	0.198449	0.0267184	0.923383	3	112338087
seq.5112.73_1_TRANS	TRANS	9_133279427_T_C	seq.5112.73	CD200	P41217	6.74e-50	0.283759	0.0188993	0.836764	9	133279427
seq.5115.31_1_CIS	CIS	11_73379220_A_G	seq.5115.31	RELT	Q969Z4	9.79e-115	0.365289	0.0156396	0.267431	11	73379220
seq.5115.31_2_CIS	CIS	11_73387552_G_A	seq.5115.31	RELT	Q969Z4	3.38e-10	0.255773	0.0406469	0.0272869	11	73387552
seq.5116.62_1_TRANS	TRANS	3_186731333_A_G	seq.5116.62	ROBO2	Q9HCK4	1.92e-46	0.373387	0.0258323	0.0911828	3	186731333
seq.5121.3_1_CIS	CIS	19_4538587_G_A	seq.5121.3	SEMA6B	Q9H3T3	1.95e-12	0.120196	0.0170362	0.325209	19	4538587
seq.5121.3_2_CIS	CIS	19_4575576_T_C	seq.5121.3	SEMA6B	Q9H3T3	4.57e-11	0.281028	0.0425891	0.0367062	19	4575576
seq.5121.3_1_TRANS	TRANS	9_133262254_C_T	seq.5121.3	SEMA6B	Q9H3T3	3.55e-122	0.61045	0.0252712	0.0933191	9	133262254
seq.5121.3_2_TRANS	TRANS	9_133224464_A_G	seq.5121.3	SEMA6B	Q9H3T3	7.62e-18	0.473377	0.0548087	0.0205865	9	133224464
seq.5122.92_1_CIS	CIS	5_116409460_A_G	seq.5122.92	SEMA6A	Q9H2E6	1.24e-09	0.373405	0.0613587	0.0207807	5	116409460
seq.5122.92_2_CIS	CIS	5_116372095_A_G	seq.5122.92	SEMA6A	Q9H2E6	1.31e-08	-0.194986	0.0342412	0.0702078	5	116372095
seq.5122.92_1_TRANS	TRANS	3_186727263_T_G	seq.5122.92	SEMA6A	Q9H2E6	1e-300	1.10104	0.0261149	0.0906972	3	186727263
seq.5122.92_2_TRANS	TRANS	3_186724227_A_T	seq.5122.92	SEMA6A	Q9H2E6	4.87e-17	-0.148452	0.0176326	0.543601	3	186724227
seq.5122.92_3_TRANS	TRANS	9_133266456_T_C	seq.5122.92	SEMA6A	Q9H2E6	5.72e-20	0.215369	0.0234414	0.83657	9	133266456
seq.5122.92_4_TRANS	TRANS	9_133256028_C_T	seq.5122.92	SEMA6A	Q9H2E6	5.34e-12	0.198266	0.0286822	0.10715	9	133256028
seq.5124.62_1_CIS	CIS	19_10289434_G_C	seq.5124.62	ICAM5	Q9UMF0	1e-300	0.743606	0.0173071	0.695766	19	10289434
seq.5124.62_2_CIS	CIS	19_10286554_C_T	seq.5124.62	ICAM5	Q9UMF0	1.06e-69	-0.974946	0.0544046	0.0264129	19	10286554
seq.5124.62_3_CIS	CIS	19_10286562_C_T	seq.5124.62	ICAM5	Q9UMF0	1.22e-13	0.153641	0.0206634	0.270732	19	10286562
seq.5124.62_1_TRANS	TRANS	9_133273983_A_G	seq.5124.62	ICAM5	Q9UMF0	1.71e-32	0.290426	0.0242993	0.836279	9	133273983
seq.5124.62_2_TRANS	TRANS	17_69105577_C_T	seq.5124.62	ICAM5	Q9UMF0	8.85e-17	0.204336	0.0244777	0.776947	17	69105577
seq.5124.69_1_CIS	CIS	19_10289434_G_C	seq.5124.69	ICAM5	Q9UMF0	1e-300	0.722361	0.0169598	0.695766	19	10289434
seq.5124.69_2_CIS	CIS	19_10286554_C_T	seq.5124.69	ICAM5	Q9UMF0	1.34e-68	-0.945655	0.0532169	0.0264129	19	10286554
seq.5124.69_3_CIS	CIS	19_10286562_C_T	seq.5124.69	ICAM5	Q9UMF0	2.37e-12	0.142066	0.0202138	0.270732	19	10286562
seq.5124.69_1_TRANS	TRANS	9_133273983_A_G	seq.5124.69	ICAM5	Q9UMF0	4.59e-38	0.308184	0.023698	0.836279	9	133273983
seq.5124.69_2_TRANS	TRANS	17_69105577_C_T	seq.5124.69	ICAM5	Q9UMF0	8.82e-17	0.199788	0.0239315	0.776947	17	69105577
seq.5125.6_1_CIS	CIS	19_51627384_T_A	seq.5125.6	SIGLEC14	Q08ET2	1.67e-221	-0.940588	0.0281577	0.0939988	19	51627384
seq.5125.6_2_CIS	CIS	19_51592307_G_T	seq.5125.6	SIGLEC14	Q08ET2	5.17e-09	0.165223	0.0282352	0.122742	19	51592307
seq.5125.6_3_CIS	CIS	19_51656990_G_T	seq.5125.6	SIGLEC14	Q08ET2	2.15e-24	0.288069	0.0281188	0.123713	19	51656990
seq.5125.6_4_CIS	CIS	19_51629072_A_T	seq.5125.6	SIGLEC14	Q08ET2	3.12e-113	-0.802365	0.0345959	0.0921538	19	51629072
seq.5125.6_5_CIS	CIS	19_51612691_C_G	seq.5125.6	SIGLEC14	Q08ET2	2.06e-65	-0.91155	0.0526054	0.0291319	19	51612691
seq.5125.6_6_CIS	CIS	19_51610419_G_T	seq.5125.6	SIGLEC14	Q08ET2	1.65e-42	-0.978549	0.0709563	0.0171878	19	51610419
seq.5125.6_7_CIS	CIS	19_51669340_C_A	seq.5125.6	SIGLEC14	Q08ET2	9.73e-43	-0.278684	0.0201501	0.303845	19	51669340
seq.5125.6_8_CIS	CIS	19_51665862_T_G	seq.5125.6	SIGLEC14	Q08ET2	3.99e-25	0.615923	0.0591696	0.0261216	19	51665862
seq.5125.6_9_CIS	CIS	19_51622419_G_A	seq.5125.6	SIGLEC14	Q08ET2	4.8e-30	-0.802742	0.070041	0.017382	19	51622419
seq.5128.53_1_CIS	CIS	1_160490309_T_A	seq.5128.53	SLAMF6	Q96DU3	1.64e-71	-0.372168	0.0204879	0.190231	1	160490309
seq.5129.12_1_CIS	CIS	17_1638896_G_A	seq.5129.12	SCARF1	Q14162	1e-300	-0.651109	0.0122833	0.638376	17	1638896
seq.5129.12_2_CIS	CIS	17_1642039_C_T	seq.5129.12	SCARF1	Q14162	2.58e-27	0.503775	0.0462637	0.0235968	17	1642039
seq.5129.12_3_CIS	CIS	17_1643047_G_A	seq.5129.12	SCARF1	Q14162	7.69e-29	-0.384618	0.0343038	0.0502039	17	1643047
seq.5129.12_4_CIS	CIS	17_1635334_C_G	seq.5129.12	SCARF1	Q14162	1.01e-97	-0.602629	0.0281078	0.926199	17	1635334
seq.5129.12_1_TRANS	TRANS	9_133257367_C_A	seq.5129.12	SCARF1	Q14162	1.04e-12	0.160198	0.0224274	0.112352	9	133257367
seq.5131.15_1_CIS	CIS	13_23590953_A_C	seq.5131.15	TNFRSF19	Q9NS68	6.64e-17	0.129486	0.0154476	0.280151	13	23590953
seq.5132.71_1_CIS	CIS	19_14042481_T_C	seq.5132.71	IL27RA	Q6UWB1	1e-300	-1.06047	0.0190207	0.141387	19	14042481
seq.5132.71_2_CIS	CIS	19_14032339_G_C	seq.5132.71	IL27RA	Q6UWB1	9.43e-57	0.42418	0.0263903	0.114682	19	14032339
seq.5132.71_3_CIS	CIS	19_14034371_C_T	seq.5132.71	IL27RA	Q6UWB1	2.81e-28	0.666694	0.0600947	0.0207807	19	14034371
seq.5132.71_1_TRANS	TRANS	9_133255928_C_G	seq.5132.71	IL27RA	Q6UWB1	1.16e-68	0.46997	0.0264347	0.107302	9	133255928
seq.5134.52_1_CIS	CIS	5_157104550_C_T	seq.5134.52	HAVCR2	Q8TDQ0	1e-300	-0.781715	0.018174	0.854826	5	157104550
seq.5134.52_2_CIS	CIS	5_156856777_A_G	seq.5134.52	HAVCR2	Q8TDQ0	3.63e-10	-0.129127	0.0205572	0.176733	5	156856777
seq.5134.52_3_CIS	CIS	5_157091701_G_C	seq.5134.52	HAVCR2	Q8TDQ0	1.1e-16	-0.40121	0.0482141	0.0242766	5	157091701
seq.5134.52_4_CIS	CIS	5_156506659_A_G	seq.5134.52	HAVCR2	Q8TDQ0	4.08e-14	-0.364823	0.0481307	0.023791	5	156506659
seq.5134.52_5_CIS	CIS	5_157113038_C_T	seq.5134.52	HAVCR2	Q8TDQ0	7.36e-23	0.496382	0.0501897	0.0229215	5	157113038
seq.5139.32_1_CIS	CIS	4_95680307_A_C	seq.5139.32	UNC5C	O95185	1.8e-24	0.179713	0.0175124	0.699359	4	95680307
seq.5139.32_2_CIS	CIS	4_95540263_A_G	seq.5139.32	UNC5C	O95185	1.09e-16	-0.134023	0.0161023	0.502719	4	95540263
seq.5139.32_3_CIS	CIS	4_95587861_T_G	seq.5139.32	UNC5C	O95185	1.06e-16	-0.178232	0.0214052	0.155176	4	95587861
seq.5140.56_1_CIS	CIS	8_35724354_T_C	seq.5140.56	UNC5D	Q6UXZ4	8.43e-35	0.411004	0.0331509	0.0371917	8	35724354
seq.5140.56_2_CIS	CIS	8_35263346_C_T	seq.5140.56	UNC5D	Q6UXZ4	2.04e-16	-0.111066	0.0134668	0.347543	8	35263346
seq.5140.56_3_CIS	CIS	8_35812753_G_A	seq.5140.56	UNC5D	Q6UXZ4	9.19e-11	-0.220364	0.0339373	0.0382599	8	35812753
seq.5193.51_1_TRANS	TRANS	11_6440254_G_A	seq.5193.51	KRAS	P01116	2.85e-37	-0.753841	0.05862	0.0167994	11	6440254
seq.5202.4_1_CIS	CIS	4_158713764_T_C	seq.5202.4	PPID	Q08752	1.51e-77	-0.160569	0.00846791	0.600699	4	158713764
seq.5202.4_2_CIS	CIS	4_158709383_T_G	seq.5202.4	PPID	Q08752	8.22e-162	-0.624378	0.0222115	0.0256361	4	158709383
seq.5202.4_3_CIS	CIS	4_158953341_G_A	seq.5202.4	PPID	Q08752	3.39e-26	0.0898651	0.00844065	0.601864	4	158953341
seq.5223.59_1_CIS	CIS	2_27508073_T_C	seq.5223.59	GCKR	Q14397	3.26e-27	0.188531	0.0173482	0.655176	2	27508073
seq.5225.50_1_TRANS	TRANS	14_91775008_A_C	seq.5225.50	CSNK2B|CSNK2A1	P67870|P68400	1.17e-41	0.108159	0.00792761	0.130511	14	91775008
seq.5226.36_1_TRANS	TRANS	14_91779639_G_C	seq.5226.36	CSNK2B|CSNK2A2	P67870|P19784	5.72e-29	0.251002	0.0223331	0.122451	14	91779639
seq.5227.60_1_CIS	CIS	2_172514093_A_G	seq.5227.60	PDK1	Q15118	2.21e-40	-0.253023	0.0188542	0.402991	2	172514093
seq.5229.90_1_CIS	CIS	7_128596163_C_T	seq.5229.90	IMPDH1	P20839	2.97e-09	0.139557	0.0234798	0.136337	7	128596163
seq.5229.90_1_TRANS	TRANS	14_102513307_C_T	seq.5229.90	IMPDH1	P20839	1.05e-77	0.322421	0.0169852	0.351622	14	102513307
seq.5229.90_2_TRANS	TRANS	2_240571486_G_A	seq.5229.90	IMPDH1	P20839	9.34e-33	0.362751	0.0302203	0.074966	2	240571486
seq.5231.79_1_CIS	CIS	1_55063514_G_A	seq.5231.79	PCSK9	Q8NBP7	1.09e-08	-0.192982	0.0337031	0.903962	1	55063514
seq.5231.79_2_CIS	CIS	1_55055569_T_G	seq.5231.79	PCSK9	Q8NBP7	4.82e-09	0.119654	0.0204071	0.533016	1	55055569
seq.5238.26_1_CIS	CIS	1_39738256_G_T	seq.5238.26	PPIE	Q9UNP9	1.68e-161	-0.284102	0.0101171	0.468246	1	39738256
seq.5238.26_2_CIS	CIS	1_39780819_C_G	seq.5238.26	PPIE	Q9UNP9	1.69e-92	-0.217836	0.0104616	0.450961	1	39780819
seq.5242.37_1_TRANS	TRANS	3_186676249_G_C	seq.5242.37	MAP2K4	P45985	1e-300	0.857701	0.0206136	0.206739	3	186676249
seq.5242.37_2_TRANS	TRANS	3_186677647_C_T	seq.5242.37	MAP2K4	P45985	1.31e-224	-0.662997	0.0196944	0.264129	3	186677647
seq.5242.37_3_TRANS	TRANS	3_186716319_G_A	seq.5242.37	MAP2K4	P45985	8.44e-51	0.294908	0.0194563	0.349485	3	186716319
seq.5242.37_4_TRANS	TRANS	1_230158968_C_A	seq.5242.37	MAP2K4	P45985	1.38e-44	-0.298408	0.021097	0.424063	1	230158968
seq.5242.37_5_TRANS	TRANS	1_230158438_A_T	seq.5242.37	MAP2K4	P45985	6.51e-24	-0.341825	0.0337282	0.915032	1	230158438
seq.5250.53_1_TRANS	TRANS	14_102520352_G_A	seq.5250.53	IMPDH2	P12268	9.46e-36	0.221909	0.0176436	0.317149	14	102520352
seq.5250.53_2_TRANS	TRANS	2_240571486_G_A	seq.5250.53	IMPDH2	P12268	4.78e-16	0.245483	0.0301448	0.074966	2	240571486
seq.5252.33_1_TRANS	TRANS	11_119054629_G_A	seq.5252.33	PDE11A	Q9HCR9	3.26e-14	-0.0748916	0.00984188	0.399592	11	119054629
seq.5256.86_1_CIS	CIS	4_119635207_A_G	seq.5256.86	PDE5A	O76074	2.67e-197	-0.229873	0.00733672	0.568169	4	119635207
seq.5256.86_2_CIS	CIS	4_119655663_T_C	seq.5256.86	PDE5A	O76074	7.85e-139	-0.248612	0.00960862	0.186056	4	119655663
seq.5256.86_3_CIS	CIS	4_119680603_A_G	seq.5256.86	PDE5A	O76074	2.41e-52	0.143961	0.00934826	0.271218	4	119680603
seq.5256.86_4_CIS	CIS	4_119593601_T_C	seq.5256.86	PDE5A	O76074	7.78e-43	-0.385602	0.0278471	0.979219	4	119593601
seq.5256.86_5_CIS	CIS	4_119146583_C_T	seq.5256.86	PDE5A	O76074	4.22e-32	0.100013	0.00842238	0.585453	4	119146583
seq.5275.28_1_CIS	CIS	19_6802560_C_T	seq.5275.28	VAV1	P15498	5.98e-18	0.224108	0.0258637	0.0299087	19	6802560
seq.5275.28_2_CIS	CIS	19_6850756_C_T	seq.5275.28	VAV1	P15498	5.02e-09	-0.134018	0.0228834	0.0377743	19	6850756
seq.5301.7_1_TRANS	TRANS	3_42864624_T_C	seq.5301.7	CCL11	P51671	7.25e-33	0.545125	0.0453325	0.0397165	3	42864624
seq.5301.7_2_TRANS	TRANS	3_42833442_T_C	seq.5301.7	CCL11	P51671	4.1e-27	-0.204367	0.0188425	0.405807	3	42833442
seq.5301.7_3_TRANS	TRANS	1_159205564_G_A	seq.5301.7	CCL11	P51671	2.65e-27	-0.226093	0.0207679	0.587201	1	159205564
seq.5301.7_4_TRANS	TRANS	7_75833981_A_G	seq.5301.7	CCL11	P51671	2.82e-12	-0.262755	0.0375183	0.940051	7	75833981
seq.5307.12_1_CIS	CIS	X_139559342_T_C	seq.5307.12	F9	P00740	1.68e-21	0.147039	0.0153712	0.198776	X	139559342
seq.5307.12_2_CIS	CIS	X_139544731_A_G	seq.5307.12	F9	P00740	1.49e-11	0.204452	0.0302239	0.0449602	X	139544731
seq.5312.49_1_CIS	CIS	19_44908822_C_T	seq.5312.49	APOE	P02649	1.5e-93	-0.643251	0.0307072	0.0792387	19	44908822
seq.5312.49_2_CIS	CIS	19_44927023_C_G	seq.5312.49	APOE	P02649	9.47e-23	0.170653	0.0173001	0.551369	19	44927023
seq.5312.49_3_CIS	CIS	19_44935906_C_G	seq.5312.49	APOE	P02649	9.71e-20	-0.195909	0.021459	0.203049	19	44935906
seq.5316.54_1_CIS	CIS	11_46739206_G_A	seq.5316.54	F2	P00734	4.42e-13	-0.142694	0.0196526	0.355603	11	46739206
seq.5316.54_2_CIS	CIS	11_46911760_G_A	seq.5316.54	F2	P00734	5.27e-10	0.532616	0.0855901	0.0105846	11	46911760
seq.5335.73_1_TRANS	TRANS	4_73982348_G_C	seq.5335.73	ANXA6	P08133	2.14e-25	-0.205801	0.0196561	0.0703049	4	73982348
seq.5337.64_1_CIS	CIS	3_122108896_G_C	seq.5337.64	CD86	P42081	1.06e-76	1.10561	0.0586457	0.0212663	3	122108896
seq.5337.64_2_CIS	CIS	3_122115210_A_G	seq.5337.64	CD86	P42081	3.41e-11	-0.138267	0.0208166	0.235385	3	122115210
seq.5337.64_1_TRANS	TRANS	11_126368499_G_A	seq.5337.64	CD86	P42081	7.19e-13	-0.158978	0.0220979	0.191591	11	126368499
seq.5339.49_1_TRANS	TRANS	1_159204893_T_C	seq.5339.49	S100A9	P06702	4.13e-33	-0.428547	0.0354972	0.224801	1	159204893
seq.5343.74_1_TRANS	TRANS	19_44908684_T_C	seq.5343.74	CPE	P16870	7.55e-30	0.208329	0.0182412	0.1443	19	44908684
seq.5345.51_1_TRANS	TRANS	19_44908822_C_T	seq.5345.51	CKAP2	Q8WWK9	3.53e-42	0.363472	0.0264652	0.0792387	19	44908822
seq.5345.51_2_TRANS	TRANS	7_95308384_T_TAA	seq.5345.51	CKAP2	Q8WWK9	7.7e-14	0.115092	0.0153536	0.455622	7	95308384
seq.5346.24_1_CIS	CIS	20_35624405_C_A	seq.5346.24	CPNE1	Q99829	1e-300	-1.10141	0.0130458	0.0955525	20	35624405
seq.5346.24_2_CIS	CIS	20_35626801_T_C	seq.5346.24	CPNE1	Q99829	6.86e-117	-0.621639	0.0263515	0.0503981	20	35626801
seq.5346.24_1_TRANS	TRANS	20_35543647_C_T	seq.5346.24	CPNE1	Q99829	9.96e-157	-0.406914	0.0147286	0.170324	20	35543647
seq.5346.24_2_TRANS	TRANS	20_35436182_A_G	seq.5346.24	CPNE1	Q99829	3.88e-28	0.146031	0.0131981	0.507671	20	35436182
seq.5346.24_3_TRANS	TRANS	20_35054239_G_A	seq.5346.24	CPNE1	Q99829	6.52e-25	-0.241492	0.0233063	0.070402	20	35054239
seq.5346.24_4_TRANS	TRANS	20_35297377_G_A	seq.5346.24	CPNE1	Q99829	9.71e-18	-0.47693	0.0554015	0.0121383	20	35297377
seq.5346.24_5_TRANS	TRANS	20_35438063_C_T	seq.5346.24	CPNE1	Q99829	2.7e-19	-0.408679	0.0453261	0.0171878	20	35438063
seq.5349.69_1_CIS	CIS	6_170278382_A_G	seq.5349.69	DLL1	O00548	1.76e-24	0.168904	0.0164555	0.5604	6	170278382
seq.5350.14_1_CIS	CIS	13_93233936_A_T	seq.5350.14	GPC6	Q9Y625	6.77e-13	0.117103	0.0162587	0.289959	13	93233936
seq.5350.14_1_TRANS	TRANS	14_94290606_G_C	seq.5350.14	GPC6	Q9Y625	7.87e-33	0.69578	0.0578942	0.0162167	14	94290606
seq.5353.89_1_CIS	CIS	2_113083453_A_G	seq.5353.89	IL1RN	P18510	6.21e-43	-0.247054	0.01782	0.359099	2	113083453
seq.5353.89_2_CIS	CIS	2_113062037_T_C	seq.5353.89	IL1RN	P18510	1.23e-35	-0.23703	0.0188775	0.715187	2	113062037
seq.5355.69_1_CIS	CIS	19_6671358_G_A	seq.5355.69	TNFSF14	O43557	9.87e-16	0.202841	0.0251846	0.173626	19	6671358
seq.5356.2_1_CIS	CIS	22_23924767_A_C	seq.5356.2	MIF	P14174	3.2e-27	-0.175576	0.0161535	0.529617	22	23924767
seq.5356.2_2_CIS	CIS	22_23904385_C_T	seq.5356.2	MIF	P14174	8.4e-17	0.275149	0.0329356	0.0683628	22	23904385
seq.5356.2_1_TRANS	TRANS	13_46055809_A_G	seq.5356.2	MIF	P14174	9.05e-42	-0.26135	0.0191283	0.773645	13	46055809
seq.5360.9_1_TRANS	TRANS	20_38354411_G_A	seq.5360.9	AKT2	P31751	2.69e-22	-0.147054	0.0150715	0.102156	20	38354411
seq.5363.51_1_CIS	CIS	7_83404599_T_C	seq.5363.51	SEMA3E	O15041	1e-300	-1.08131	0.0249057	0.113711	7	83404599
seq.5363.51_2_CIS	CIS	7_83649577_C_T	seq.5363.51	SEMA3E	O15041	3.75e-73	-0.369639	0.0201055	0.718586	7	83649577
seq.5363.51_3_CIS	CIS	7_83640177_G_A	seq.5363.51	SEMA3E	O15041	2.31e-72	-0.354553	0.019396	0.343173	7	83640177
seq.5364.7_1_TRANS	TRANS	7_46713955_C_G	seq.5364.7	SET	Q01105	1.05e-22	0.180414	0.0183098	0.651874	7	46713955
seq.5383.14_1_TRANS	TRANS	19_44945208_T_G	seq.5383.14	TNFRSF13C	Q96RJ3	6.27e-36	0.178714	0.0141715	0.417945	19	44945208
seq.5392.73_1_CIS	CIS	10_89009208_A_G	seq.5392.73	FAS	P25445	3.56e-70	-0.262885	0.014617	0.339095	10	89009208
seq.5392.73_2_CIS	CIS	10_89003139_G_A	seq.5392.73	FAS	P25445	7.8e-09	-0.308278	0.0533138	0.0185473	10	89003139
seq.5392.73_3_CIS	CIS	10_88990782_G_A	seq.5392.73	FAS	P25445	2.08e-22	-0.38611	0.039466	0.034764	10	88990782
seq.5392.73_4_CIS	CIS	10_88996819_G_A	seq.5392.73	FAS	P25445	5.3e-13	0.241005	0.0333056	0.0488444	10	88996819
seq.5400.52_1_CIS	CIS	1_65610269_G_C	seq.5400.52	LEPR	P48357	1e-300	-1.43086	0.0167095	0.166926	1	65610269
seq.5400.52_2_CIS	CIS	1_65682969_T_C	seq.5400.52	LEPR	P48357	4.9e-158	-0.542384	0.0195437	0.399301	1	65682969
seq.5400.52_3_CIS	CIS	1_65622698_C_T	seq.5400.52	LEPR	P48357	2.15e-11	-0.609147	0.0907715	0.0115556	1	65622698
seq.5400.52_4_CIS	CIS	1_65513234_T_C	seq.5400.52	LEPR	P48357	1.55e-29	0.268827	0.0236717	0.204312	1	65513234
seq.5400.52_1_TRANS	TRANS	2_27518370_T_C	seq.5400.52	LEPR	P48357	1.36e-13	-0.152474	0.0205479	0.650418	2	27518370
seq.5404.53_1_CIS	CIS	6_47309833_G_A	seq.5404.53	TNFRSF21	O75509	8.33e-35	0.167649	0.0135212	0.455622	6	47309833
seq.5404.53_2_CIS	CIS	6_47147214_C_T	seq.5404.53	TNFRSF21	O75509	2.91e-13	-0.0952845	0.0130211	0.486502	6	47147214
seq.5404.53_1_TRANS	TRANS	11_126401080_G_C	seq.5404.53	TNFRSF21	O75509	8.99e-15	-0.144574	0.0185925	0.134492	11	126401080
seq.5412.53_1_TRANS	TRANS	3_186676249_G_C	seq.5412.53	CD27	P26842	1e-300	1.01559	0.0200655	0.206739	3	186676249
seq.5412.53_2_TRANS	TRANS	3_186672838_C_T	seq.5412.53	CD27	P26842	1.36e-306	0.710544	0.0177002	0.438629	3	186672838
seq.5412.53_3_TRANS	TRANS	3_186677647_C_T	seq.5412.53	CD27	P26842	2.54e-143	-0.554203	0.0210546	0.264129	3	186677647
seq.5430.66_1_CIS	CIS	20_1915344_G_A	seq.5430.66	SIRPA	P78324	1e-300	-1.32439	0.00773284	0.393183	20	1915344
seq.5430.66_2_CIS	CIS	20_1908093_G_A	seq.5430.66	SIRPA	P78324	9.15e-68	-0.902273	0.0511053	0.0336959	20	1908093
seq.5430.66_3_CIS	CIS	20_1900266_G_A	seq.5430.66	SIRPA	P78324	3.3e-232	-0.673649	0.0196429	0.70907	20	1900266
seq.5440.26_1_TRANS	TRANS	2_89641714_C_T	seq.5440.26	TNNI2	P48788	3.35e-19	-0.194145	0.0215907	0.683239	2	89641714
seq.5443.62_1_TRANS	TRANS	2_3592552_C_T	seq.5443.62	NPPA	P01160	1.26e-18	-0.153985	0.0174127	0.772577	2	3592552
seq.5451.1_1_CIS	CIS	3_105344372_G_A	seq.5451.1	ALCAM	Q13740	2.13e-13	0.114561	0.0155655	0.562634	3	105344372
seq.5451.1_1_TRANS	TRANS	16_16157742_C_T	seq.5451.1	ALCAM	Q13740	3.74e-12	0.135798	0.0195014	0.204894	16	16157742
seq.5452.71_1_CIS	CIS	17_7176997_C_T	seq.5452.71	ASGR1	P07306	4.5e-33	-0.224046	0.0185691	0.175762	17	7176997
seq.5452.71_2_CIS	CIS	17_7115217_C_G	seq.5452.71	ASGR1	P07306	3.88e-13	-0.107626	0.0147864	0.323461	17	7115217
seq.5452.71_3_CIS	CIS	17_7101180_T_C	seq.5452.71	ASGR1	P07306	1.97e-15	0.237351	0.0297869	0.0679744	17	7101180
seq.5452.71_4_CIS	CIS	17_7110305_C_T	seq.5452.71	ASGR1	P07306	1.86e-14	0.454385	0.0591459	0.0141775	17	7110305
seq.5452.71_1_TRANS	TRANS	11_117153765_T_C	seq.5452.71	ASGR1	P07306	3.64e-18	-0.158219	0.0181398	0.803845	11	117153765
seq.5452.71_2_TRANS	TRANS	1_109274968_G_T	seq.5452.71	ASGR1	P07306	6.39e-14	0.127999	0.017019	0.205283	1	109274968
seq.5456.59_1_CIS	CIS	18_74542150_G_A	seq.5456.59	CNDP1	Q96KN2	6.97e-106	-1.39868	0.0625082	0.0208778	18	74542150
seq.5456.59_2_CIS	CIS	18_74575812_T_C	seq.5456.59	CNDP1	Q96KN2	1.28e-10	0.156949	0.024362	0.1678	18	74575812
seq.5456.59_3_CIS	CIS	18_74563377_T_C	seq.5456.59	CNDP1	Q96KN2	9.41e-11	-0.191521	0.0295112	0.116625	18	74563377
seq.5456.59_4_CIS	CIS	18_74551466_C_T	seq.5456.59	CNDP1	Q96KN2	1.85e-48	-0.383914	0.0259692	0.141484	18	74551466
seq.5456.59_5_CIS	CIS	18_74542308_G_A	seq.5456.59	CNDP1	Q96KN2	4.84e-52	0.322014	0.0209745	0.266168	18	74542308
seq.5456.59_6_CIS	CIS	18_74499889_C_G	seq.5456.59	CNDP1	Q96KN2	1.04e-20	-0.186364	0.0198848	0.345116	18	74499889
seq.5456.59_7_CIS	CIS	18_74561977_G_A	seq.5456.59	CNDP1	Q96KN2	3.63e-19	0.183105	0.0203831	0.335502	18	74561977
seq.5456.59_8_CIS	CIS	18_74395699_T_A	seq.5456.59	CNDP1	Q96KN2	9.92e-09	0.105867	0.0184389	0.540785	18	74395699
seq.5456.59_9_CIS	CIS	18_74551287_A_G	seq.5456.59	CNDP1	Q96KN2	1.04e-16	0.686448	0.0824202	0.0132064	18	74551287
seq.5456.59_1_TRANS	TRANS	19_23687308_G_T	seq.5456.59	CNDP1	Q96KN2	8.31e-49	-0.373349	0.0251591	0.164401	19	23687308
seq.5456.59_2_TRANS	TRANS	19_23785957_G_A	seq.5456.59	CNDP1	Q96KN2	2.35e-30	0.220159	0.0191041	0.389105	19	23785957
seq.5456.59_3_TRANS	TRANS	19_27572641_G_A	seq.5456.59	CNDP1	Q96KN2	4.04e-19	-0.231645	0.0258208	0.145562	19	27572641
seq.5457.5_1_CIS	CIS	18_477849_A_G	seq.5457.5	COLEC12	Q5KU26	8.11e-16	-0.191683	0.0237277	0.148961	18	477849
seq.5457.5_2_CIS	CIS	18_376543_G_C	seq.5457.5	COLEC12	Q5KU26	3.3e-13	0.257527	0.0352748	0.0715673	18	376543
seq.5457.5_3_CIS	CIS	18_466810_T_G	seq.5457.5	COLEC12	Q5KU26	3.69e-09	0.123141	0.0208434	0.792096	18	466810
seq.5457.5_1_TRANS	TRANS	20_3699633_A_G	seq.5457.5	COLEC12	Q5KU26	5.75e-29	0.372847	0.0331761	0.0642843	20	3699633
seq.5457.5_2_TRANS	TRANS	20_3719094_C_T	seq.5457.5	COLEC12	Q5KU26	8.22e-20	0.534918	0.0584755	0.0201981	20	3719094
seq.5457.5_3_TRANS	TRANS	8_11837477_G_A	seq.5457.5	COLEC12	Q5KU26	6.49e-20	0.207717	0.0226429	0.169742	8	11837477
seq.5459.33_1_CIS	CIS	20_23748236_C_T	seq.5459.33	CST1	P01037	2.56e-154	-0.54546	0.01991	0.319285	20	23748236
seq.5459.33_2_CIS	CIS	20_23751016_C_T	seq.5459.33	CST1	P01037	3.05e-81	-0.406793	0.0209298	0.716298	20	23751016
seq.5459.33_3_CIS	CIS	20_23807379_A_T	seq.5459.33	CST1	P01037	1.58e-14	-0.152818	0.0198375	0.45067	20	23807379
seq.5459.33_1_TRANS	TRANS	12_10857730_A_C	seq.5459.33	CST1	P01037	7.94e-15	-0.173777	0.0223022	0.235483	12	10857730
seq.5460.60_1_CIS	CIS	16_70260190_C_G	seq.5460.60	DDX19B	Q9UMR2	6.96e-20	-0.341904	0.0373014	0.0122354	16	70260190
seq.5462.62_1_CIS	CIS	1_27373179_AG_A	seq.5462.62	FCN3	O75636	2.06e-173	-1.87471	0.0642218	0.0178675	1	27373179
seq.5462.62_2_CIS	CIS	1_27370983_G_C	seq.5462.62	FCN3	O75636	2.61e-134	-1.13027	0.0444699	0.0418528	1	27370983
seq.5462.62_3_CIS	CIS	1_27432254_C_T	seq.5462.62	FCN3	O75636	2.87e-62	-0.686032	0.0406365	0.051175	1	27432254
seq.5462.62_4_CIS	CIS	1_27515760_G_GA	seq.5462.62	FCN3	O75636	8.43e-10	-0.527191	0.0857473	0.0120412	1	27515760
seq.5462.62_5_CIS	CIS	1_27608352_C_T	seq.5462.62	FCN3	O75636	1.04e-15	-0.470391	0.0584543	0.0253447	1	27608352
seq.5462.62_1_TRANS	TRANS	11_17320074_C_CT	seq.5462.62	FCN3	O75636	7.42e-15	-0.171293	0.021959	0.241406	11	17320074
seq.5462.62_2_TRANS	TRANS	11_57640909_G_A	seq.5462.62	FCN3	O75636	4.08e-14	-0.175617	0.0231686	0.198194	11	57640909
seq.5462.62_3_TRANS	TRANS	12_481093_G_A	seq.5462.62	FCN3	O75636	6.77e-14	-0.148808	0.0198064	0.343465	12	481093
seq.5463.22_1_CIS	CIS	9_86584767_CT_C	seq.5463.22	GAS1	P54826	1.11e-15	-0.0953557	0.0118604	0.351136	9	86584767
seq.5463.22_2_CIS	CIS	9_87202555_C_T	seq.5463.22	GAS1	P54826	1.31e-13	-0.0886607	0.0119409	0.569237	9	87202555
seq.5465.32_1_CIS	CIS	2_128315994_G_C	seq.5465.32	HS6ST1	O60243	1.53e-29	-0.235446	0.0207307	0.707322	2	128315994
seq.5465.32_2_CIS	CIS	2_128314699_G_T	seq.5465.32	HS6ST1	O60243	4.46e-26	-0.277263	0.0261063	0.14498	2	128314699
seq.5465.32_3_CIS	CIS	2_128309506_T_C	seq.5465.32	HS6ST1	O60243	2.04e-11	-0.268179	0.0399194	0.0536997	2	128309506
seq.5465.32_4_CIS	CIS	2_128363088_G_C	seq.5465.32	HS6ST1	O60243	4.46e-09	0.114814	0.0195383	0.518936	2	128363088
seq.5465.32_1_TRANS	TRANS	17_28367840_G_A	seq.5465.32	HS6ST1	O60243	4.21e-19	-0.166327	0.0185498	0.546708	17	28367840
seq.5465.32_2_TRANS	TRANS	5_100829938_C_T	seq.5465.32	HS6ST1	O60243	2.02e-12	-0.204847	0.0290553	0.877549	5	100829938
seq.5475.10_1_CIS	CIS	16_23836465_T_C	seq.5475.10	PRKCB	P05771	5.01e-29	-0.0854039	0.0075909	0.737036	16	23836465
seq.5478.50_1_CIS	CIS	11_49250504_CAT_C	seq.5478.50	FOLH1	Q04609	7.42e-20	0.485405	0.0529973	0.0278749	11	49250504
seq.5478.50_1_TRANS	TRANS	11_55064850_G_T	seq.5478.50	FOLH1	Q04609	2.87e-19	0.487338	0.0540907	0.0268013	11	55064850
seq.5480.49_1_CIS	CIS	17_35880776_C_T	seq.5480.49	CCL5	P13501	1.2e-66	-0.194938	0.0111391	0.280637	17	35880776
seq.5481.16_1_TRANS	TRANS	17_28367840_G_A	seq.5481.16	RASA1	P20936	9.08e-55	0.250241	0.0158647	0.546708	17	28367840
seq.5481.16_2_TRANS	TRANS	2_112141356_C_T	seq.5481.16	RASA1	P20936	2.51e-12	0.114658	0.0163338	0.543698	2	112141356
seq.5481.16_3_TRANS	TRANS	2_112148068_G_A	seq.5481.16	RASA1	P20936	6.71e-12	-0.364586	0.0529932	0.0229171	2	112148068
seq.5483.1_1_CIS	CIS	15_93067206_T_C	seq.5483.1	RGMA	Q96B86	8.69e-21	-0.17393	0.0185201	0.597203	15	93067206
seq.5483.1_2_CIS	CIS	15_93044800_T_C	seq.5483.1	RGMA	Q96B86	5.55e-19	0.267713	0.0299603	0.844727	15	93044800
seq.5483.1_1_TRANS	TRANS	9_35837287_G_T	seq.5483.1	RGMA	Q96B86	1.34e-34	-0.227121	0.018376	0.353855	9	35837287
seq.5483.1_2_TRANS	TRANS	19_44908684_T_C	seq.5483.1	RGMA	Q96B86	1.42e-12	-0.178971	0.0252073	0.1443	19	44908684
seq.5483.1_3_TRANS	TRANS	1_109274968_G_T	seq.5483.1	RGMA	Q96B86	4.21e-12	-0.150679	0.0216911	0.205283	1	109274968
seq.5486.73_1_TRANS	TRANS	20_38354411_G_A	seq.5486.73	ICAM2	P13598	8.43e-55	0.428486	0.0271566	0.102156	20	38354411
seq.5486.73_2_TRANS	TRANS	9_133273983_A_G	seq.5486.73	ICAM2	P13598	1.06e-33	0.244967	0.0200998	0.836279	9	133273983
seq.5487.7_1_CIS	CIS	1_160750284_C_T	seq.5487.7	SLAMF7	Q9NQ25	1e-300	-1.3724	0.0311602	0.0723441	1	160750284
seq.5487.7_2_CIS	CIS	1_160754048_A_G	seq.5487.7	SLAMF7	Q9NQ25	1.7e-42	-1.19334	0.0865443	0.0117498	1	160754048
seq.5487.7_3_CIS	CIS	1_160743027_G_A	seq.5487.7	SLAMF7	Q9NQ25	1.01e-16	0.777562	0.0933163	0.0100019	1	160743027
seq.5490.53_1_TRANS	TRANS	22_20769304_C_T	seq.5490.53	SPOCK1	Q08629	4.95e-28	0.744908	0.0674606	0.010973	22	20769304
seq.5490.53_2_TRANS	TRANS	19_44908822_C_T	seq.5490.53	SPOCK1	Q08629	1.22e-12	0.187508	0.0263316	0.0792387	19	44908822
seq.5491.12_1_CIS	CIS	10_72084323_A_G	seq.5491.12	SPOCK2	Q92563	2.47e-33	0.184116	0.015196	0.547971	10	72084323
seq.5491.12_2_CIS	CIS	10_72084156_G_A	seq.5491.12	SPOCK2	Q92563	1.21e-13	-0.264642	0.0355917	0.0444746	10	72084156
seq.5491.12_1_TRANS	TRANS	X_112864498_A_G	seq.5491.12	SPOCK2	Q92563	3.78e-19	-0.113701	0.0126636	0.473587	X	112864498
seq.5491.12_2_TRANS	TRANS	1_47480761_T_C	seq.5491.12	SPOCK2	Q92563	1.22e-13	0.122539	0.0164815	0.731501	1	47480761
seq.5494.52_1_TRANS	TRANS	19_44908684_T_C	seq.5494.52	SNRPF	P62306	2.18e-159	-0.550062	0.0197289	0.1443	19	44908684
seq.5496.49_1_CIS	CIS	11_14026933_C_T	seq.5496.49	SPON1	Q9HCB6	1.27e-121	-0.357334	0.014829	0.499709	11	14026933
seq.5496.49_2_CIS	CIS	11_13935102_C_T	seq.5496.49	SPON1	Q9HCB6	2.89e-15	0.545121	0.0688261	0.0126238	11	13935102
seq.5496.49_3_CIS	CIS	11_14254059_T_C	seq.5496.49	SPON1	Q9HCB6	4.97e-13	-0.16569	0.0228702	0.128374	11	14254059
seq.5496.49_4_CIS	CIS	11_13999566_T_C	seq.5496.49	SPON1	Q9HCB6	7.15e-35	0.449135	0.0361869	0.0500097	11	13999566
seq.5496.49_5_CIS	CIS	11_14264233_A_G	seq.5496.49	SPON1	Q9HCB6	1.04e-17	0.282268	0.0328201	0.0580695	11	14264233
seq.5508.62_1_CIS	CIS	11_1762527_A_G	seq.5508.62	CTSD	P07339	1.51e-45	-0.451531	0.0315633	0.0873956	11	1762527
seq.5508.62_2_CIS	CIS	11_1669561_A_G	seq.5508.62	CTSD	P07339	3.73e-28	0.234033	0.0211448	0.246164	11	1669561
seq.5508.62_1_TRANS	TRANS	12_101827588_A_G	seq.5508.62	CTSD	P07339	4.67e-12	-0.144665	0.02087	0.306856	12	101827588
seq.5509.7_1_CIS	CIS	4_109961320_C_A	seq.5509.7	EGF	P01133	1.87e-55	0.27511	0.0173269	0.403088	4	109961320
seq.5509.7_2_CIS	CIS	4_109913491_G_T	seq.5509.7	EGF	P01133	1.72e-24	-0.86387	0.0841449	0.0107788	4	109913491
seq.5509.7_3_CIS	CIS	4_109891771_T_A	seq.5509.7	EGF	P01133	2.01e-09	-0.123942	0.0206295	0.228782	4	109891771
seq.5532.53_1_CIS	CIS	8_38464089_C_T	seq.5532.53	FGFR1	P11362	3.32e-13	0.123048	0.0168562	0.324432	8	38464089
seq.5532.53_1_TRANS	TRANS	3_98698056_G_T	seq.5532.53	FGFR1	P11362	4.46e-24	-0.1686	0.0165745	0.3792	3	98698056
seq.5534.49_1_TRANS	TRANS	2_3592552_C_T	seq.5534.49	TNFRSF10B	O14763	1.46e-22	-0.181052	0.0184367	0.772577	2	3592552
seq.5542.22_1_CIS	CIS	10_33195901_G_A	seq.5542.22	NRP1	O14786	1.12e-58	-0.280796	0.017164	0.507866	10	33195901
seq.5542.22_2_CIS	CIS	10_33201175_T_C	seq.5542.22	NRP1	O14786	1.02e-37	-0.337656	0.0260911	0.122936	10	33201175
seq.5542.22_1_TRANS	TRANS	1_230158968_C_A	seq.5542.22	NRP1	O14786	5.63e-33	0.229981	0.0190911	0.424063	1	230158968
seq.5581.28_1_CIS	CIS	8_17885832_G_A	seq.5581.28	FGL1	Q08830	3.54e-165	0.531861	0.0187096	0.470383	8	17885832
seq.5581.28_2_CIS	CIS	8_17881684_A_T	seq.5581.28	FGL1	Q08830	3.23e-67	-1.1808	0.0671689	0.019227	8	17881684
seq.5581.28_3_CIS	CIS	8_17946113_T_C	seq.5581.28	FGL1	Q08830	6.93e-52	-0.789934	0.0515347	0.0343756	8	17946113
seq.5581.28_4_CIS	CIS	8_17848748_A_G	seq.5581.28	FGL1	Q08830	4.87e-10	-0.44337	0.0711073	0.0179646	8	17848748
seq.5584.21_1_CIS	CIS	22_30615570_T_C	seq.5584.21	TCN2	P20062	5.05e-253	-0.644717	0.0179155	0.622937	22	30615570
seq.5584.21_2_CIS	CIS	22_30620095_G_A	seq.5584.21	TCN2	P20062	9.76e-61	0.582761	0.0349774	0.0901146	22	30620095
seq.5584.21_3_CIS	CIS	22_30624354_G_T	seq.5584.21	TCN2	P20062	1.61e-174	-0.774636	0.0264447	0.13925	22	30624354
seq.5584.21_4_CIS	CIS	22_30608610_G_A	seq.5584.21	TCN2	P20062	1.97e-61	0.921726	0.0549899	0.0303943	22	30608610
seq.5584.21_1_TRANS	TRANS	19_8302274_C_T	seq.5584.21	TCN2	P20062	5.65e-60	0.505471	0.0305421	0.122839	19	8302274
seq.5586.66_1_CIS	CIS	10_87494200_T_C	seq.5586.66	MINPP1	Q9UNW1	9.12e-12	-0.138803	0.0203061	0.332298	10	87494200
seq.5586.66_1_TRANS	TRANS	3_186938813_G_C	seq.5586.66	MINPP1	Q9UNW1	2.5e-52	-0.294672	0.0191378	0.624976	3	186938813
seq.5586.66_2_TRANS	TRANS	3_187021889_G_A	seq.5586.66	MINPP1	Q9UNW1	1.24e-12	-0.143371	0.020139	0.333657	3	187021889
seq.5586.66_3_TRANS	TRANS	3_186930328_A_G	seq.5586.66	MINPP1	Q9UNW1	6.26e-17	-0.164617	0.0196223	0.360653	3	186930328
seq.5586.66_4_TRANS	TRANS	9_133257367_C_A	seq.5586.66	MINPP1	Q9UNW1	6.77e-51	0.441904	0.0291251	0.112352	9	133257367
seq.5586.66_5_TRANS	TRANS	X_154663327_C_T	seq.5586.66	MINPP1	Q9UNW1	1.23e-13	0.329683	0.0443484	0.0340909	X	154663327
seq.5593.11_1_CIS	CIS	3_123114156_C_T	seq.5593.11	PDIA5	Q14554	1e-300	-0.689385	0.00640667	0.470771	3	123114156
seq.5593.11_2_CIS	CIS	3_123092403_C_T	seq.5593.11	PDIA5	Q14554	4.12e-24	-0.363345	0.0356914	0.0264129	3	123092403
seq.5593.11_3_CIS	CIS	3_123116731_A_G	seq.5593.11	PDIA5	Q14554	3.7e-208	-0.462341	0.0143262	0.828899	3	123116731
seq.5596.75_1_TRANS	TRANS	19_51127979_T_C	seq.5596.75	CD5	P06127	1e-300	-1.37797	0.0287388	0.0944844	19	51127979
seq.5596.75_2_TRANS	TRANS	19_51127225_C_A	seq.5596.75	CD5	P06127	3.14e-24	-0.18924	0.0185398	0.62886	19	51127225
seq.5596.75_3_TRANS	TRANS	19_51110350_T_G	seq.5596.75	CD5	P06127	3.03e-49	0.703897	0.0472101	0.0360264	19	51110350
seq.5596.75_4_TRANS	TRANS	19_51121224_C_T	seq.5596.75	CD5	P06127	1.7e-46	-0.913272	0.0631464	0.0183531	19	51121224
seq.5596.75_5_TRANS	TRANS	19_51122332_C_T	seq.5596.75	CD5	P06127	3.52e-44	-1.09654	0.0779016	0.0125267	19	51122332
seq.5596.75_6_TRANS	TRANS	3_98688089_G_C	seq.5596.75	CD5	P06127	7.56e-172	-0.501537	0.0172664	0.380851	3	98688089
seq.5598.3_1_CIS	CIS	1_240797221_T_A	seq.5598.3	GREM2	Q9H772	2.29e-08	0.190399	0.0340176	0.0875898	1	240797221
seq.5598.3_1_TRANS	TRANS	15_32709533_T_A	seq.5598.3	GREM2	Q9H772	3.96e-13	-0.151216	0.0207834	0.241503	15	32709533
seq.5599.88_1_TRANS	TRANS	8_74004849_A_G	seq.5599.88	PCYOX1L	Q8NBM8	1.36e-17	0.486606	0.0567815	0.975821	8	74004849
seq.5601.2_1_CIS	CIS	19_15470359_C_T	seq.5601.2	PGLYRP2	Q96PD5	1.67e-92	1.12489	0.054022	0.0305885	19	15470359
seq.5601.2_2_CIS	CIS	19_15467197_T_G	seq.5601.2	PGLYRP2	Q96PD5	4.12e-87	-0.492701	0.0244287	0.159837	19	15467197
seq.5601.2_3_CIS	CIS	19_15472052_C_T	seq.5601.2	PGLYRP2	Q96PD5	1.37e-38	0.301494	0.0230151	0.20169	19	15472052
seq.5609.92_1_CIS	CIS	22_48370238_C_T	seq.5609.92	TAFA5	Q7Z5A7	1.17e-09	0.109868	0.0180241	0.704894	22	48370238
seq.5617.41_1_TRANS	TRANS	17_28367840_G_A	seq.5617.41	NPFF	O15130	7.71e-281	0.567513	0.0148656	0.546708	17	28367840
seq.5617.41_2_TRANS	TRANS	19_44945208_T_G	seq.5617.41	NPFF	O15130	4.23e-239	0.528604	0.0151635	0.417945	19	44945208
seq.5617.41_3_TRANS	TRANS	19_44908822_C_T	seq.5617.41	NPFF	O15130	1.26e-22	0.299529	0.0304546	0.0792387	19	44908822
seq.5617.41_4_TRANS	TRANS	19_44935906_C_G	seq.5617.41	NPFF	O15130	1.65e-19	0.187035	0.0206193	0.203049	19	44935906
seq.5617.41_5_TRANS	TRANS	19_44891712_T_G	seq.5617.41	NPFF	O15130	2.5e-23	0.186431	0.0186435	0.282094	19	44891712
seq.5617.41_6_TRANS	TRANS	19_44982369_C_T	seq.5617.41	NPFF	O15130	9.53e-41	0.562728	0.0417321	0.0394251	19	44982369
seq.5617.41_7_TRANS	TRANS	6_31979309_G_A	seq.5617.41	NPFF	O15130	5.91e-15	-0.171038	0.0218453	0.20771	6	31979309
seq.5618.50_1_CIS	CIS	21_41346335_C_T	seq.5618.50	FAM3B	P58499	2.4e-215	-0.889694	0.0270545	0.137017	21	41346335
seq.5618.50_3_CIS	CIS	21_41342640_A_G	seq.5618.50	FAM3B	P58499	8.54e-60	0.395921	0.0239606	0.178384	21	41342640
seq.5618.50_4_CIS	CIS	21_41332563_T_A	seq.5618.50	FAM3B	P58499	5.35e-52	-0.644957	0.0420282	0.0505924	21	41332563
seq.5618.50_5_CIS	CIS	21_41316542_G_A	seq.5618.50	FAM3B	P58499	1.41e-135	1.93501	0.0757485	0.0138862	21	41316542
seq.5618.50_2_CIS	CIS	21_41302095_G_A	seq.5618.50	FAM3B	P58499	3.23e-21	0.243277	0.0256162	0.18858	21	41302095
seq.5618.50_1_TRANS	TRANS	19_5840608_C_T	seq.5618.50	FAM3B	P58499	1.97e-19	0.180953	0.0199921	0.46242	19	5840608
seq.5618.50_2_TRANS	TRANS	9_133263362_GCGCCCACCACTA_G	seq.5618.50	FAM3B	P58499	3.1e-17	0.235231	0.0277635	0.132259	9	133263362
seq.5620.13_1_CIS	CIS	5_103025043_A_C	seq.5620.13	PAM	P19021	1.27e-176	-0.536038	0.0181801	0.264323	5	103025043
seq.5620.13_2_CIS	CIS	5_103025380_G_C	seq.5620.13	PAM	P19021	2.37e-146	0.916119	0.034413	0.0597203	5	103025380
seq.5620.13_3_CIS	CIS	5_102863669_T_C	seq.5620.13	PAM	P19021	4.63e-23	-0.235795	0.0237285	0.196737	5	102863669
seq.5620.13_4_CIS	CIS	5_102898190_G_A	seq.5620.13	PAM	P19021	8.16e-12	-0.51977	0.0758601	0.0130122	5	102898190
seq.5620.13_5_CIS	CIS	5_102717326_T_A	seq.5620.13	PAM	P19021	1.95e-06	-0.279261	0.0586131	0.0216547	5	102717326
seq.5620.13_6_CIS	CIS	5_103284407_C_A	seq.5620.13	PAM	P19021	1.83e-22	-0.682506	0.0696667	0.015537	5	103284407
seq.5620.13_7_CIS	CIS	5_102669860_TTTAA_T	seq.5620.13	PAM	P19021	4.8e-39	0.308729	0.0234208	0.165275	5	102669860
seq.5620.13_8_CIS	CIS	5_102834090_G_T	seq.5620.13	PAM	P19021	1.41e-106	-1.30886	0.0582901	0.0204894	5	102834090
seq.5620.13_9_CIS	CIS	5_102902798_G_T	seq.5620.13	PAM	P19021	1.08e-112	0.44582	0.0192718	0.241115	5	102902798
seq.5620.13_10_CIS	CIS	5_102879998_T_C	seq.5620.13	PAM	P19021	3.32e-10	-0.392699	0.0623782	0.0205865	5	102879998
seq.5620.13_11_CIS	CIS	5_101810265_T_A	seq.5620.13	PAM	P19021	3.66e-09	-0.438497	0.0742069	0.0134978	5	101810265
seq.5620.13_12_CIS	CIS	5_102846857_T_A	seq.5620.13	PAM	P19021	1.21e-10	-0.288566	0.0447263	0.0372888	5	102846857
seq.5620.13_13_CIS	CIS	5_102767194_A_G	seq.5620.13	PAM	P19021	2.23e-11	-0.534941	0.0797838	0.0115556	5	102767194
seq.5620.13_1_TRANS	TRANS	5_101874019_G_A	seq.5620.13	PAM	P19021	3.44e-47	-0.874372	0.0599838	0.0201981	5	101874019
seq.5620.13_2_TRANS	TRANS	5_101908963_A_C	seq.5620.13	PAM	P19021	4.33e-15	0.16527	0.0210027	0.227326	5	101908963
seq.5620.13_3_TRANS	TRANS	5_116010548_T_G	seq.5620.13	PAM	P19021	2.96e-13	-0.161763	0.0221118	0.183434	5	116010548
seq.5621.64_1_CIS	CIS	13_52397382_C_T	seq.5621.64	THSD1	Q9NS62	1.27e-134	1.73144	0.0680378	0.0134007	13	52397382
seq.5621.64_1_TRANS	TRANS	9_133266456_T_C	seq.5621.64	THSD1	Q9NS62	2.17e-258	0.720089	0.0197746	0.83657	9	133266456
seq.5621.64_2_TRANS	TRANS	9_133257367_C_A	seq.5621.64	THSD1	Q9NS62	2.85e-27	0.279915	0.0257278	0.112352	9	133257367
seq.5621.64_3_TRANS	TRANS	13_51985272_T_C	seq.5621.64	THSD1	Q9NS62	5.3e-115	1.62267	0.0693872	0.0131093	13	51985272
seq.5627.53_1_TRANS	TRANS	3_52827587_C_A	seq.5627.53	GNRH1	P01148	1.15e-56	-0.565275	0.0351967	0.100796	3	52827587
seq.5628.21_1_CIS	CIS	3_52334931_A_C	seq.5628.21	SEMA3G	Q9NS98	5.54e-35	0.274464	0.0220762	0.181977	3	52334931
seq.5628.21_2_CIS	CIS	3_52433308_A_C	seq.5628.21	SEMA3G	Q9NS98	2.9e-17	-0.26985	0.0318203	0.0790445	3	52433308
seq.5628.21_3_CIS	CIS	3_52433306_A_G	seq.5628.21	SEMA3G	Q9NS98	7.47e-09	-0.227732	0.0393341	0.0506895	3	52433306
seq.5628.21_1_TRANS	TRANS	9_133256028_C_T	seq.5628.21	SEMA3G	Q9NS98	3.98e-16	0.226702	0.0277621	0.10715	9	133256028
seq.5628.21_2_TRANS	TRANS	10_17819853_C_G	seq.5628.21	SEMA3G	Q9NS98	2.15e-15	0.13625	0.0171227	0.513304	10	17819853
seq.5630.48_1_CIS	CIS	17_74473827_G_A	seq.5630.48	CD300A	Q9UGN4	1e-300	-0.68257	0.0153818	0.321325	17	74473827
seq.5630.48_4_CIS	CIS	17_74422638_C_T	seq.5630.48	CD300A	Q9UGN4	5.51e-10	-0.303339	0.0488017	0.0268984	17	74422638
seq.5630.48_5_CIS	CIS	17_74431448_C_G	seq.5630.48	CD300A	Q9UGN4	1.48e-16	-0.229351	0.0276789	0.0979802	17	74431448
seq.5630.48_6_CIS	CIS	17_74478925_T_C	seq.5630.48	CD300A	Q9UGN4	2.81e-25	-0.168111	0.0160969	0.512138	17	74478925
seq.5630.48_7_CIS	CIS	17_74429360_A_G	seq.5630.48	CD300A	Q9UGN4	2.54e-09	-0.224475	0.0376035	0.955234	17	74429360
seq.5630.48_8_CIS	CIS	17_74463699_T_C	seq.5630.48	CD300A	Q9UGN4	4.69e-15	-0.289429	0.0368283	0.045737	17	74463699
seq.5630.48_2_CIS	CIS	17_74551196_T_C	seq.5630.48	CD300A	Q9UGN4	9.81e-14	0.359646	0.0481845	0.0288405	17	74551196
seq.5630.48_3_CIS	CIS	17_73956540_A_G	seq.5630.48	CD300A	Q9UGN4	3.45e-09	-0.176112	0.0297538	0.0983686	17	73956540
seq.5630.48_1_TRANS	TRANS	12_89511760_C_T	seq.5630.48	CD300A	Q9UGN4	9.2e-71	-0.300512	0.0166355	0.717227	12	89511760
seq.5630.48_2_TRANS	TRANS	12_89545318_C_CAGGA	seq.5630.48	CD300A	Q9UGN4	1.26e-31	0.210956	0.0179079	0.256263	12	89545318
seq.5630.48_3_TRANS	TRANS	17_74542418_C_T	seq.5630.48	CD300A	Q9UGN4	8.27e-56	-0.463266	0.0290788	0.0993397	17	74542418
seq.5630.48_4_TRANS	TRANS	17_74520517_G_T	seq.5630.48	CD300A	Q9UGN4	7.27e-35	0.257298	0.0207327	0.175762	17	74520517
seq.5630.48_5_TRANS	TRANS	17_74526348_T_C	seq.5630.48	CD300A	Q9UGN4	3.51e-23	-0.30651	0.0307573	0.0798213	17	74526348
seq.5630.48_6_TRANS	TRANS	17_74547375_G_T	seq.5630.48	CD300A	Q9UGN4	4.59e-20	0.696809	0.0756447	0.0106817	17	74547375
seq.5631.83_1_CIS	CIS	6_33794848_A_G	seq.5631.83	MLN	P12872	2.56e-99	-0.4903	0.0226725	0.213148	6	33794848
seq.5631.83_2_CIS	CIS	6_33810842_A_G	seq.5631.83	MLN	P12872	4.15e-95	-0.404295	0.0191314	0.556904	6	33810842
seq.5631.83_1_TRANS	TRANS	2_221205237_G_A	seq.5631.83	MLN	P12872	2.75e-24	-0.22306	0.0218254	0.24665	2	221205237
seq.5631.83_2_TRANS	TRANS	6_20686647_C_T	seq.5631.83	MLN	P12872	7.65e-20	0.221335	0.0241748	0.193436	6	20686647
seq.5632.6_1_CIS	CIS	10_97882605_C_A	seq.5632.6	CRTAC1	Q9NQ79	1.39e-70	-0.335738	0.0186107	0.417848	10	97882605
seq.5632.6_2_CIS	CIS	10_97865562_C_T	seq.5632.6	CRTAC1	Q9NQ79	2.93e-18	-0.240802	0.0275295	0.133036	10	97865562
seq.5632.6_1_TRANS	TRANS	3_186675758_T_C	seq.5632.6	CRTAC1	Q9NQ79	1e-300	0.734081	0.0178832	0.264517	3	186675758
seq.5632.6_2_TRANS	TRANS	3_186672838_C_T	seq.5632.6	CRTAC1	Q9NQ79	1.73e-67	0.319415	0.0181312	0.438629	3	186672838
seq.5633.65_1_CIS	CIS	19_54280275_C_T	seq.5633.65	LILRB2	Q8N423	2.14e-269	0.748134	0.0200656	0.772189	19	54280275
seq.5633.65_2_CIS	CIS	19_54279838_C_T	seq.5633.65	LILRB2	Q8N423	7.97e-84	-1.22088	0.0617812	0.0185473	19	54279838
seq.5633.65_3_CIS	CIS	19_54277510_C_T	seq.5633.65	LILRB2	Q8N423	1.44e-22	-0.33215	0.0338198	0.0838027	19	54277510
seq.5633.65_4_CIS	CIS	19_54313400_C_T	seq.5633.65	LILRB2	Q8N423	1.38e-25	0.191734	0.018239	0.604001	19	54313400
seq.5634.39_1_CIS	CIS	20_32227952_C_T	seq.5634.39	POFUT1	Q9H488	1.18e-124	-1.00692	0.0412381	0.0372888	20	32227952
seq.5634.39_2_CIS	CIS	20_32219541_A_G	seq.5634.39	POFUT1	Q9H488	3.39e-48	0.553319	0.0375365	0.05671	20	32219541
seq.5634.39_3_CIS	CIS	20_32213317_G_A	seq.5634.39	POFUT1	Q9H488	6.7e-20	-0.698148	0.076132	0.0116527	20	32213317
seq.5634.39_1_TRANS	TRANS	8_9326086_A_G	seq.5634.39	POFUT1	Q9H488	2.43e-24	-0.276533	0.0270248	0.898912	8	9326086
seq.5634.39_2_TRANS	TRANS	20_30316148_G_A	seq.5634.39	POFUT1	Q9H488	1.67e-15	-0.551759	0.069067	0.0138862	20	30316148
seq.5634.39_3_TRANS	TRANS	3_57616853_A_G	seq.5634.39	POFUT1	Q9H488	1.58e-14	-0.16011	0.0207837	0.766168	3	57616853
seq.5634.39_4_TRANS	TRANS	20_26170308_A_G	seq.5634.39	POFUT1	Q9H488	4.29e-13	-0.522089	0.0718643	0.0126238	20	26170308
seq.5635.66_1_CIS	CIS	6_41168873_A_T	seq.5635.66	TREM2	Q9NZC2	3.62e-63	-0.857003	0.0503801	0.0355409	6	41168873
seq.5635.66_1_TRANS	TRANS	11_60173126_T_A	seq.5635.66	TREM2	Q9NZC2	5.12e-81	0.434208	0.0223734	0.238784	11	60173126
seq.5635.66_2_TRANS	TRANS	11_60302703_A_G	seq.5635.66	TREM2	Q9NZC2	1.24e-81	-0.378652	0.0194326	0.307147	11	60302703
seq.5635.66_3_TRANS	TRANS	11_60280514_A_C	seq.5635.66	TREM2	Q9NZC2	1.96e-14	0.652902	0.0850645	0.0114585	11	60280514
seq.5636.10_1_CIS	CIS	17_19385973_G_C	seq.5636.10	MFAP4	P55083	3.14e-21	-0.704378	0.0741461	0.0141775	17	19385973
seq.5636.10_2_CIS	CIS	17_19384163_T_G	seq.5636.10	MFAP4	P55083	3.01e-17	-0.228858	0.0270006	0.858128	17	19384163
seq.5636.10_3_CIS	CIS	17_19384106_G_C	seq.5636.10	MFAP4	P55083	6.35e-14	-0.212811	0.0282926	0.11342	17	19384106
seq.5637.81_1_CIS	CIS	1_107135646_G_C	seq.5637.81	NTNG1	Q9Y2I2	3.44e-194	1.5006	0.0483146	0.0248592	1	107135646
seq.5637.81_2_CIS	CIS	1_106966898_C_A	seq.5637.81	NTNG1	Q9Y2I2	3.42e-32	0.234088	0.0196834	0.203243	1	106966898
seq.5637.81_1_TRANS	TRANS	13_46066140_C_CAT	seq.5637.81	NTNG1	Q9Y2I2	1.04e-17	0.14829	0.0172417	0.328219	13	46066140
seq.5638.23_1_CIS	CIS	19_17556110_C_T	seq.5638.23	COLGALT1	Q8NBJ5	1.23e-32	-0.232666	0.0194207	0.313362	19	17556110
seq.5638.23_1_TRANS	TRANS	7_6462736_T_C	seq.5638.23	COLGALT1	Q8NBJ5	2.6e-51	0.279193	0.018322	0.31375	7	6462736
seq.5638.23_2_TRANS	TRANS	3_57570066_T_C	seq.5638.23	COLGALT1	Q8NBJ5	1.78e-15	0.178694	0.0223902	0.237231	3	57570066
seq.5638.23_3_TRANS	TRANS	8_9326086_A_G	seq.5638.23	COLGALT1	Q8NBJ5	1.18e-12	-0.209483	0.0293995	0.898912	8	9326086
seq.5639.49_1_TRANS	TRANS	1_196686613_A_C	seq.5639.49	NETO1	Q8TDF5	5.04e-16	0.140116	0.0172197	0.693921	1	196686613
seq.5644.60_1_CIS	CIS	14_20696086_C_T	seq.5644.60	RNASE4	P34096	1.05e-117	-0.414815	0.0175189	0.281608	14	20696086
seq.5644.60_2_CIS	CIS	14_20690751_G_T	seq.5644.60	RNASE4	P34096	1.75e-15	-0.17289	0.0216576	0.205517	14	20690751
seq.5644.60_3_CIS	CIS	14_20678425_C_T	seq.5644.60	RNASE4	P34096	4.87e-70	-0.340664	0.0189612	0.243931	14	20678425
seq.5644.60_4_CIS	CIS	14_20680345_C_T	seq.5644.60	RNASE4	P34096	2.23e-13	-0.277305	0.0377072	0.0529229	14	20680345
seq.5646.20_1_CIS	CIS	14_20782687_G_T	seq.5646.20	RNASE6	Q93091	1e-300	1.07095	0.012716	0.24364	14	20782687
seq.5646.20_2_CIS	CIS	14_20710854_T_C	seq.5646.20	RNASE6	Q93091	1.57e-33	-0.204281	0.0168075	0.445329	14	20710854
seq.5646.20_3_CIS	CIS	14_20777344_A_G	seq.5646.20	RNASE6	Q93091	1.03e-31	-0.233512	0.0197926	0.759274	14	20777344
seq.5646.20_4_CIS	CIS	14_20798018_G_A	seq.5646.20	RNASE6	Q93091	3.46e-43	-0.336563	0.0242004	0.137988	14	20798018
seq.5648.28_1_CIS	CIS	16_75212137_G_C	seq.5648.28	CTRB2	Q6GPI1	2.68e-249	-1.33461	0.0373973	0.0559332	16	75212137
seq.5648.28_2_CIS	CIS	16_75208969_T_C	seq.5648.28	CTRB2	Q6GPI1	2.53e-215	-0.940518	0.0286017	0.89095	16	75208969
seq.5648.28_3_CIS	CIS	16_75227777_G_A	seq.5648.28	CTRB2	Q6GPI1	8.98e-10	-0.391668	0.0638091	0.0232084	16	75227777
seq.5648.28_4_CIS	CIS	16_75198049_C_G	seq.5648.28	CTRB2	Q6GPI1	2.82e-67	-0.346592	0.0197065	0.426782	16	75198049
seq.5649.83_1_CIS	CIS	19_43191870_T_A	seq.5649.83	PSG4	Q00888	1e-300	-0.761983	0.0160536	0.697661	19	43191870
seq.5649.83_2_CIS	CIS	19_43113370_G_A	seq.5649.83	PSG4	Q00888	3.85e-44	0.688066	0.0489049	0.032302	19	43113370
seq.5649.83_3_CIS	CIS	19_43360937_C_T	seq.5649.83	PSG4	Q00888	5.98e-12	0.151486	0.0219657	0.2349	19	43360937
seq.5649.83_4_CIS	CIS	19_43309176_C_T	seq.5649.83	PSG4	Q00888	1.11e-23	-0.266982	0.0264823	0.126651	19	43309176
seq.5650.9_1_CIS	CIS	2_10807926_T_A	seq.5650.9	PDIA6	Q15084	1.01e-10	0.0953749	0.014719	0.0295203	2	10807926
seq.5654.70_1_TRANS	TRANS	17_82394358_G_A	seq.5654.70	TMX3	Q96JJ7	2.69e-108	0.479312	0.0211647	0.23791	17	82394358
seq.5654.70_2_TRANS	TRANS	17_82393583_T_A	seq.5654.70	TMX3	Q96JJ7	2.38e-26	0.94077	0.0880853	0.0110701	17	82393583
seq.5656.53_1_CIS	CIS	12_47581359_AC_A	seq.5656.53	ENDOU	P21128	3.2e-09	0.120589	0.0203307	0.293552	12	47581359
seq.5657.28_1_CIS	CIS	8_133489851_G_A	seq.5657.28	ST3GAL1	Q11201	1.15e-32	-0.214325	0.0178813	0.310643	8	133489851
seq.5658.64_1_CIS	CIS	1_197131426_C_A	seq.5658.64	F13B	P05160	1.12e-96	-0.511793	0.0240083	0.776947	1	197131426
seq.5658.64_6_CIS	CIS	1_197341647_G_T	seq.5658.64	F13B	P05160	0.194168	0.0287178	0.0221158	0.735774	1	197341647
seq.5658.64_7_CIS	CIS	1_197337117_T_C	seq.5658.64	F13B	P05160	5.09e-09	-0.430806	0.0735871	0.0138862	1	197337117
seq.5658.64_2_CIS	CIS	1_197181805_C_T	seq.5658.64	F13B	P05160	4.86e-13	-0.44321	0.0611489	0.0214605	1	197181805
seq.5658.64_3_CIS	CIS	1_198860463_G_T	seq.5658.64	F13B	P05160	0.677174	-0.0185278	0.044501	0.0479705	1	198860463
seq.5658.64_4_CIS	CIS	1_197070243_G_A	seq.5658.64	F13B	P05160	4.52e-23	-0.202665	0.0203894	0.2349	1	197070243
seq.5658.64_5_CIS	CIS	1_197115727_C_G	seq.5658.64	F13B	P05160	7.37e-45	0.279438	0.019692	0.276753	1	197115727
seq.5658.64_8_CIS	CIS	1_196126009_T_G	seq.5658.64	F13B	P05160	0.835207	0.00548767	0.026378	0.142066	1	196126009
seq.5658.64_9_CIS	CIS	1_197054687_A_G	seq.5658.64	F13B	P05160	5.1e-12	0.463496	0.0669878	0.0177704	1	197054687
seq.5659.11_1_TRANS	TRANS	3_49693192_G_A	seq.5659.11	TRH	P20396	5.44e-261	-0.712986	0.0194691	0.232278	3	49693192
seq.5659.11_2_TRANS	TRANS	3_49695937_C_T	seq.5659.11	TRH	P20396	1.97e-12	-0.623327	0.0883666	0.0105846	3	49695937
seq.5659.11_3_TRANS	TRANS	3_49186777_A_G	seq.5659.11	TRH	P20396	1.43e-29	-0.242519	0.0213411	0.75704	3	49186777
seq.5659.11_5_TRANS	TRANS	3_50137411_C_A	seq.5659.11	TRH	P20396	3.15e-21	-0.351175	0.036967	0.0646728	3	50137411
seq.5659.11_6_TRANS	TRANS	3_50143465_C_T	seq.5659.11	TRH	P20396	4.88e-12	0.171574	0.0247743	0.161196	3	50143465
seq.5659.11_4_TRANS	TRANS	3_50136751_C_T	seq.5659.11	TRH	P20396	4.46e-18	-0.167414	0.0192458	0.530491	3	50136751
seq.5660.51_1_CIS	CIS	4_24800212_C_G	seq.5660.51	SOD3	P08294	1.6e-302	2.36502	0.0593692	0.0130122	4	24800212
seq.5660.51_2_CIS	CIS	4_24799693_G_A	seq.5660.51	SOD3	P08294	2.23e-30	0.190005	0.0164805	0.452806	4	24799693
seq.5663.18_1_CIS	CIS	4_73852384_G_A	seq.5663.18	PF4V1	P10720	1.86e-41	-0.262728	0.019306	0.537192	4	73852384
seq.5666.64_1_CIS	CIS	2_102018183_A_G	seq.5666.64	IL1R2	P27930	2.39e-08	0.128422	0.022973	0.18256	2	102018183
seq.5668.49_1_TRANS	TRANS	12_56361274_A_G	seq.5668.49	AGR3	Q8TD06	2.88e-18	0.295184	0.0337394	0.157992	12	56361274
seq.5671.1_1_CIS	CIS	16_75207791_A_G	seq.5671.1	CTRB1	P17538	7.53e-73	1.11545	0.0608052	0.0244708	16	75207791
seq.5671.1_2_CIS	CIS	16_75222462_T_G	seq.5671.1	CTRB1	P17538	3.45e-68	0.43323	0.0244577	0.812585	16	75222462
seq.5671.1_3_CIS	CIS	16_75266307_C_T	seq.5671.1	CTRB1	P17538	6.77e-38	0.435953	0.0336021	0.0989513	16	75266307
seq.5675.6_1_CIS	CIS	9_115073620_C_T	seq.5675.6	TNC	P24821	1e-300	-1.2571	0.0232494	0.116916	9	115073620
seq.5675.6_2_CIS	CIS	9_115139166_A_C	seq.5675.6	TNC	P24821	9.75e-188	-0.567864	0.0186262	0.329579	9	115139166
seq.5675.6_3_CIS	CIS	9_115037826_T_C	seq.5675.6	TNC	P24821	1.74e-39	-0.297157	0.0224086	0.736551	9	115037826
seq.5675.6_4_CIS	CIS	9_115359296_C_G	seq.5675.6	TNC	P24821	2.97e-12	0.169781	0.0242677	0.191785	9	115359296
seq.5675.6_5_CIS	CIS	9_115113402_T_C	seq.5675.6	TNC	P24821	1.14e-58	-0.320423	0.0195874	0.371334	9	115113402
seq.5675.6_1_TRANS	TRANS	8_27949917_G_C	seq.5675.6	TNC	P24821	4.4e-46	0.321787	0.0223548	0.218392	8	27949917
seq.5675.6_2_TRANS	TRANS	8_27909549_G_A	seq.5675.6	TNC	P24821	2.47e-18	0.233735	0.0266618	0.145756	8	27909549
seq.5675.6_3_TRANS	TRANS	8_27962498_C_A	seq.5675.6	TNC	P24821	3.69e-16	-0.185217	0.0226559	0.232569	8	27962498
seq.5676.54_1_CIS	CIS	20_34077942_A_G	seq.5676.54	ASIP	P42127	3.58e-105	-0.95728	0.0429356	0.959313	20	34077942
seq.5677.15_1_TRANS	TRANS	17_28367840_G_A	seq.5677.15	C2orf66	Q6UXQ4	2.94e-48	-0.258554	0.017528	0.546708	17	28367840
seq.5680.54_1_CIS	CIS	9_133214142_T_C	seq.5680.54	OBP2B	Q9NPH6	2.63e-66	0.356201	0.0204092	0.616819	9	133214142
seq.5680.54_1_TRANS	TRANS	9_135580082_G_A	seq.5680.54	OBP2B	Q9NPH6	1.81e-211	0.825873	0.0253681	0.141484	9	135580082
seq.5680.54_2_TRANS	TRANS	9_135545890_C_T	seq.5680.54	OBP2B	Q9NPH6	1.01e-82	0.570765	0.0290866	0.12449	9	135545890
seq.5680.54_3_TRANS	TRANS	9_135548512_A_G	seq.5680.54	OBP2B	Q9NPH6	5.68e-70	-0.429226	0.0239026	0.190522	9	135548512
seq.5680.54_4_TRANS	TRANS	9_135538252_G_T	seq.5680.54	OBP2B	Q9NPH6	2.14e-81	-0.396482	0.020379	0.646922	9	135538252
seq.5680.54_5_TRANS	TRANS	9_135535480_C_T	seq.5680.54	OBP2B	Q9NPH6	5.84e-15	0.186576	0.0238255	0.295106	9	135535480
seq.5687.5_1_CIS	CIS	19_11447460_G_A	seq.5687.5	PRKCSH	P14314	1.63e-18	0.202349	0.022957	0.126141	19	11447460
seq.5687.5_1_TRANS	TRANS	11_62640929_AG_A	seq.5687.5	PRKCSH	P14314	3.07e-14	-0.186006	0.0244192	0.110895	11	62640929
seq.5688.65_1_CIS	CIS	20_55996791_C_G	seq.5688.65	CBLN4	Q9NTU7	4.06e-37	0.528374	0.0411782	0.0629248	20	55996791
seq.5688.65_3_CIS	CIS	20_56003787_C_G	seq.5688.65	CBLN4	Q9NTU7	1.37e-09	0.190591	0.0313965	0.0962323	20	56003787
seq.5688.65_4_CIS	CIS	20_55975518_C_T	seq.5688.65	CBLN4	Q9NTU7	1.79e-10	-0.161611	0.0252868	0.175859	20	55975518
seq.5688.65_5_CIS	CIS	20_55783511_A_C	seq.5688.65	CBLN4	Q9NTU7	7.79e-18	-0.18214	0.0210952	0.363469	20	55783511
seq.5688.65_6_CIS	CIS	20_55714960_G_A	seq.5688.65	CBLN4	Q9NTU7	6.29e-16	0.174745	0.0215471	0.257526	20	55714960
seq.5688.65_7_CIS	CIS	20_55221507_T_G	seq.5688.65	CBLN4	Q9NTU7	9.19e-16	0.151549	0.0187956	0.470577	20	55221507
seq.5688.65_8_CIS	CIS	20_56195983_TA_T	seq.5688.65	CBLN4	Q9NTU7	3.67e-17	0.16914	0.0200104	0.562828	20	56195983
seq.5688.65_9_CIS	CIS	20_55581407_G_T	seq.5688.65	CBLN4	Q9NTU7	1.18e-11	-0.128002	0.0188289	0.39464	20	55581407
seq.5688.65_2_CIS	CIS	20_55723988_C_G	seq.5688.65	CBLN4	Q9NTU7	9.97e-11	-0.380439	0.0587016	0.0252476	20	55723988
seq.5689.1_1_TRANS	TRANS	14_105486987_C_T	seq.5689.1	DEFB112	Q30KQ8	6.95e-24	0.352276	0.034782	0.77685	14	105486987
seq.5689.1_2_TRANS	TRANS	14_106292390_G_A	seq.5689.1	DEFB112	Q30KQ8	1.88e-17	0.170534	0.0199881	0.601458	14	106292390
seq.5689.1_3_TRANS	TRANS	14_106310892_C_A	seq.5689.1	DEFB112	Q30KQ8	5.01e-13	-0.671215	0.0926615	0.0108801	14	106310892
seq.5691.2_1_TRANS	TRANS	11_73234296_C_T	seq.5691.2	CRISPLD2	Q9H0B8	4.1e-36	0.444735	0.0351701	0.922898	11	73234296
seq.5691.2_2_TRANS	TRANS	1_196750586_A_G	seq.5691.2	CRISPLD2	Q9H0B8	2.99e-30	0.241361	0.0209826	0.272657	1	196750586
seq.5691.2_3_TRANS	TRANS	1_196717788_G_A	seq.5691.2	CRISPLD2	Q9H0B8	7.23e-24	-0.240756	0.0237802	0.21577	1	196717788
seq.5694.57_1_CIS	CIS	14_69888141_A_C	seq.5694.57	SMOC1	Q9H4F8	3.37e-59	0.257624	0.0156739	0.783744	14	69888141
seq.5694.57_2_CIS	CIS	14_70012457_T_C	seq.5694.57	SMOC1	Q9H4F8	2.18e-29	-0.139107	0.0122821	0.567295	14	70012457
seq.5694.57_3_CIS	CIS	14_69930760_G_A	seq.5694.57	SMOC1	Q9H4F8	9.69e-14	0.158824	0.0212739	0.0935133	14	69930760
seq.5694.57_4_CIS	CIS	14_69993891_T_C	seq.5694.57	SMOC1	Q9H4F8	8.35e-18	-0.231634	0.0268521	0.0570985	14	69993891
seq.5694.57_5_CIS	CIS	14_69917815_G_T	seq.5694.57	SMOC1	Q9H4F8	9.98e-12	-0.411777	0.0603552	0.0106817	14	69917815
seq.5694.57_6_CIS	CIS	14_69882215_G_A	seq.5694.57	SMOC1	Q9H4F8	2.93e-12	0.268513	0.0383706	0.0282579	14	69882215
seq.5695.5_1_CIS	CIS	20_33166430_T_A	seq.5695.5	BPIFA2	Q96DR5	1.97e-53	-0.500691	0.0321606	0.0894348	20	33166430
seq.5695.5_2_CIS	CIS	20_33224503_C_G	seq.5695.5	BPIFA2	Q96DR5	7.77e-14	0.311449	0.041554	0.0570014	20	33224503
seq.5695.5_1_TRANS	TRANS	19_48703160_A_G	seq.5695.5	BPIFA2	Q96DR5	2.63e-82	0.366403	0.0187222	0.395999	19	48703160
seq.5695.5_2_TRANS	TRANS	12_10887731_T_C	seq.5695.5	BPIFA2	Q96DR5	2.18e-16	-0.175898	0.0213481	0.224995	12	10887731
seq.5698.60_1_CIS	CIS	6_32049386_C_A	seq.5698.60	TNXB	P22105	9.9e-307	1.75663	0.0437478	0.0296174	6	32049386
seq.5698.60_2_CIS	CIS	6_32082290_T_C	seq.5698.60	TNXB	P22105	1.72e-34	0.205533	0.0166573	0.535444	6	32082290
seq.5698.60_3_CIS	CIS	6_32153835_G_T	seq.5698.60	TNXB	P22105	1.04e-33	0.810327	0.0664806	0.0163139	6	32153835
seq.5698.60_4_CIS	CIS	6_32079076_G_A	seq.5698.60	TNXB	P22105	1.6e-09	-0.344081	0.0569197	0.0238881	6	32079076
seq.5698.60_5_CIS	CIS	6_32255332_A_G	seq.5698.60	TNXB	P22105	0.0736614	0.0490496	0.0274161	0.106137	6	32255332
seq.5698.60_6_CIS	CIS	6_32598568_G_T	seq.5698.60	TNXB	P22105	2.35e-09	0.331262	0.0553721	0.0234026	6	32598568
seq.5698.60_7_CIS	CIS	6_31812458_C_A	seq.5698.60	TNXB	P22105	3.02e-11	-0.205054	0.0307868	0.0867159	6	31812458
seq.5698.60_8_CIS	CIS	6_31967615_T_C	seq.5698.60	TNXB	P22105	9.98e-134	-1.76992	0.0697999	0.0129151	6	31967615
seq.5698.60_9_CIS	CIS	6_31974114_T_G	seq.5698.60	TNXB	P22105	1.19e-24	0.525859	0.051042	0.0270926	6	31974114
seq.5698.60_10_CIS	CIS	6_31773882_C_T	seq.5698.60	TNXB	P22105	0.00272304	0.0510432	0.0170209	0.453389	6	31773882
seq.5698.60_11_CIS	CIS	6_31970330_A_G	seq.5698.60	TNXB	P22105	0.126709	-0.0360446	0.0235978	0.159254	6	31970330
seq.5698.60_12_CIS	CIS	6_31858559_G_A	seq.5698.60	TNXB	P22105	0.00038729	-0.199774	0.0562593	0.0242766	6	31858559
seq.5698.60_1_TRANS	TRANS	6_32062923_C_T	seq.5698.60	TNXB	P22105	1.38e-302	1.75104	0.043951	0.0294232	6	32062923
seq.5698.60_2_TRANS	TRANS	6_32100718_C_T	seq.5698.60	TNXB	P22105	8.38e-138	-1.82158	0.0706851	0.0125267	6	32100718
seq.5698.60_3_TRANS	TRANS	6_32082290_T_C	seq.5698.60	TNXB	P22105	1.72e-34	0.205533	0.0166573	0.535444	6	32082290
seq.5698.60_4_TRANS	TRANS	6_32153835_G_T	seq.5698.60	TNXB	P22105	1.04e-33	0.810327	0.0664806	0.0163139	6	32153835
seq.5698.60_7_TRANS	TRANS	6_31030781_C_A	seq.5698.60	TNXB	P22105	9.45e-20	-0.666679	0.0730018	0.0134007	6	31030781
seq.5698.60_8_TRANS	TRANS	6_30351761_C_T	seq.5698.60	TNXB	P22105	1.23e-31	0.333698	0.0283217	0.0961352	6	30351761
seq.5698.60_9_TRANS	TRANS	6_30987836_G_A	seq.5698.60	TNXB	P22105	2.5e-15	-0.498839	0.0628383	0.018256	6	30987836
seq.5698.60_5_TRANS	TRANS	6_31041302_C_A	seq.5698.60	TNXB	P22105	3.51e-52	1.12407	0.0731128	0.0127209	6	31041302
seq.5698.60_6_TRANS	TRANS	6_31034428_C_A	seq.5698.60	TNXB	P22105	4.38e-43	0.912939	0.065727	0.0163139	6	31034428
seq.5698.60_10_TRANS	TRANS	6_28670755_G_A	seq.5698.60	TNXB	P22105	3.68e-23	0.726442	0.0729315	0.0138862	6	28670755
seq.5698.60_11_TRANS	TRANS	6_29387379_A_G	seq.5698.60	TNXB	P22105	7.2e-17	0.670647	0.0801013	0.0108759	6	29387379
seq.5698.60_12_TRANS	TRANS	6_29667633_T_G	seq.5698.60	TNXB	P22105	1.43e-15	-0.630134	0.0786876	0.0115556	6	29667633
seq.5699.19_1_TRANS	TRANS	11_20933724_G_A	seq.5699.19	FAM189A2	Q15884	6.82e-136	1.10956	0.0433805	0.0351525	11	20933724
seq.5699.19_2_TRANS	TRANS	12_508142_C_T	seq.5699.19	FAM189A2	Q15884	2.24e-16	-0.223306	0.0271136	0.109536	12	508142
seq.5701.81_1_CIS	CIS	3_44995308_G_A	seq.5701.81	CLEC3B	P05452	1.8e-18	-0.199802	0.0226988	0.182851	3	44995308
seq.5701.81_2_CIS	CIS	3_45038697_G_A	seq.5701.81	CLEC3B	P05452	1.34e-13	0.455714	0.0614012	0.0208778	3	45038697
seq.5701.81_3_CIS	CIS	3_45025266_C_T	seq.5701.81	CLEC3B	P05452	1.42e-09	0.414752	0.0683912	0.0176733	3	45025266
seq.5703.26_1_CIS	CIS	9_134860694_A_T	seq.5703.26	OLFM1	Q99784	9.21e-18	-0.203827	0.0236603	0.198194	9	134860694
seq.5703.26_2_CIS	CIS	9_134983280_C_T	seq.5703.26	OLFM1	Q99784	2.12e-13	-0.406653	0.0552461	0.0276753	9	134983280
seq.5703.26_3_CIS	CIS	9_134893298_T_C	seq.5703.26	OLFM1	Q99784	2.77e-12	-0.535743	0.0764695	0.0142746	9	134893298
seq.5703.26_4_CIS	CIS	9_134959197_C_T	seq.5703.26	OLFM1	Q99784	1.13e-09	0.1273	0.0208663	0.275587	9	134959197
seq.5703.26_1_TRANS	TRANS	9_133276354_C_T	seq.5703.26	OLFM1	Q99784	3.13e-15	0.181531	0.0229501	0.816858	9	133276354
seq.5704.74_1_CIS	CIS	19_549667_G_A	seq.5704.74	GZMM	P51124	8.41e-26	-0.533385	0.0505106	0.0248592	19	549667
seq.5704.74_2_CIS	CIS	19_537598_T_C	seq.5704.74	GZMM	P51124	2.75e-08	0.187281	0.0336499	0.940668	19	537598
seq.5707.55_1_TRANS	TRANS	1_11983660_G_A	seq.5707.55	ELK3	P41970	3.39e-25	-0.0877164	0.00841382	0.501359	1	11983660
seq.5707.55_2_TRANS	TRANS	3_56815721_T_C	seq.5707.55	ELK3	P41970	4.88e-24	-0.0884926	0.0087071	0.475432	3	56815721
seq.5707.55_3_TRANS	TRANS	1_149919476_G_C	seq.5707.55	ELK3	P41970	1.16e-14	-0.154519	0.0199554	0.0472907	1	149919476
seq.5708.1_1_CIS	CIS	5_132955019_T_C	seq.5708.1	LEAP2	Q969E1	7.22e-51	0.422696	0.0278671	0.107226	5	132955019
seq.5708.1_2_CIS	CIS	5_132837046_G_A	seq.5708.1	LEAP2	Q969E1	1.86e-09	0.140308	0.0233056	0.161002	5	132837046
seq.5708.1_1_TRANS	TRANS	5_177409531_A_G	seq.5708.1	LEAP2	Q969E1	6.76e-56	-0.295338	0.0185228	0.620023	5	177409531
seq.5708.1_2_TRANS	TRANS	4_186236880_G_A	seq.5708.1	LEAP2	Q969E1	4.02e-22	-0.174359	0.0179465	0.605943	4	186236880
seq.5715.4_1_TRANS	TRANS	3_186678827_T_C	seq.5715.4	ABHD14A	Q9BUJ0	4.7e-30	0.143703	0.0125363	0.269081	3	186678827
seq.5716.49_1_TRANS	TRANS	2_218322644_T_C	seq.5716.49	CSAG1	Q6PB30	2.16e-51	-0.273797	0.017953	0.466013	2	218322644
seq.5721.1_1_TRANS	TRANS	1_11983660_G_A	seq.5721.1	CD226	Q15762	4.55e-22	-0.0912561	0.00940545	0.501359	1	11983660
seq.5721.1_2_TRANS	TRANS	3_56815721_T_C	seq.5721.1	CD226	Q15762	1.03e-15	-0.0785182	0.00975578	0.475432	3	56815721
seq.5722.78_1_CIS	CIS	11_82933722_C_G	seq.5722.78	PRCP	P42785	1.15e-39	-0.408474	0.0307293	0.0752573	11	82933722
seq.5722.78_2_CIS	CIS	11_82862746_G_C	seq.5722.78	PRCP	P42785	3.74e-33	0.259295	0.0214626	0.158089	11	82862746
seq.5722.78_3_CIS	CIS	11_82654179_G_A	seq.5722.78	PRCP	P42785	1.1e-12	-0.457914	0.0641748	0.0153428	11	82654179
seq.5722.78_4_CIS	CIS	11_82750517_C_T	seq.5722.78	PRCP	P42785	1.35e-18	-0.234796	0.0265736	0.123325	11	82750517
seq.5722.78_1_TRANS	TRANS	12_101827005_C_G	seq.5722.78	PRCP	P42785	4.41e-32	-0.211545	0.0178207	0.307072	12	101827005
seq.5722.78_2_TRANS	TRANS	8_54524964_A_G	seq.5722.78	PRCP	P42785	4.13e-15	0.164156	0.020845	0.171878	8	54524964
seq.5727.35_1_CIS	CIS	13_31288197_C_A	seq.5727.35	B3GLCT	Q6Y288	1.06e-127	0.446405	0.0180465	0.681394	13	31288197
seq.5728.60_1_CIS	CIS	1_157802090_C_T	seq.5728.60	FCRL1	Q96LA6	2.03e-106	-0.406781	0.0181305	0.414644	1	157802090
seq.5728.60_2_CIS	CIS	1_157765326_G_A	seq.5728.60	FCRL1	Q96LA6	4.55e-60	0.379827	0.0229311	0.182463	1	157765326
seq.5728.60_3_CIS	CIS	1_157802189_C_T	seq.5728.60	FCRL1	Q96LA6	9.3e-13	0.440329	0.0615102	0.0209749	1	157802189
seq.5731.1_1_CIS	CIS	5_148213934_C_A	seq.5731.1	SPINK6	Q6UWN8	1e-300	1.12244	0.02053	0.736259	5	148213934
seq.5731.1_2_CIS	CIS	5_148178983_A_G	seq.5731.1	SPINK6	Q6UWN8	4.03e-36	-0.263611	0.0208444	0.354535	5	148178983
seq.5731.1_3_CIS	CIS	5_148258166_C_T	seq.5731.1	SPINK6	Q6UWN8	3.58e-59	-0.758471	0.0461567	0.0469023	5	148258166
seq.5731.1_4_CIS	CIS	5_148257410_C_T	seq.5731.1	SPINK6	Q6UWN8	1.2e-31	-0.556844	0.0472527	0.0464168	5	148257410
seq.5731.1_1_TRANS	TRANS	5_148474499_A_G	seq.5731.1	SPINK6	Q6UWN8	3.05e-26	-0.341895	0.0320824	0.110216	5	148474499
seq.5731.1_2_TRANS	TRANS	5_148442265_A_G	seq.5731.1	SPINK6	Q6UWN8	2.76e-24	-0.406441	0.0397703	0.0657409	5	148442265
seq.5731.1_3_TRANS	TRANS	5_148455791_A_G	seq.5731.1	SPINK6	Q6UWN8	4.89e-17	-0.539706	0.0641083	0.0234997	5	148455791
seq.5731.1_4_TRANS	TRANS	5_148440745_A_G	seq.5731.1	SPINK6	Q6UWN8	4e-15	0.574915	0.0729664	0.0177704	5	148440745
seq.5731.1_5_TRANS	TRANS	5_150579024_C_G	seq.5731.1	SPINK6	Q6UWN8	9.69e-14	-0.212701	0.0284906	0.202175	5	150579024
seq.5731.1_6_TRANS	TRANS	5_145651885_T_C	seq.5731.1	SPINK6	Q6UWN8	1.01e-13	-0.237417	0.0318231	0.176345	5	145651885
seq.5731.1_7_TRANS	TRANS	5_143184348_G_T	seq.5731.1	SPINK6	Q6UWN8	2.71e-13	-0.244954	0.0334284	0.154787	5	143184348
seq.5731.1_8_TRANS	TRANS	5_144518968_C_T	seq.5731.1	SPINK6	Q6UWN8	7e-13	-0.269255	0.0374069	0.0899204	5	144518968
seq.5731.1_9_TRANS	TRANS	5_139064648_T_C	seq.5731.1	SPINK6	Q6UWN8	1.11e-12	-0.235473	0.0330051	0.152165	5	139064648
seq.5735.54_1_CIS	CIS	X_120642645_A_G	seq.5735.54	C1GALT1C1	Q96EU7	2.34e-25	0.684715	0.065451	0.0133036	X	120642645
seq.5735.54_1_TRANS	TRANS	9_133266456_T_C	seq.5735.54	C1GALT1C1	Q96EU7	2.57e-164	-0.65409	0.0230749	0.83657	9	133266456
seq.5735.54_2_TRANS	TRANS	7_7233524_T_C	seq.5735.54	C1GALT1C1	Q96EU7	1.33e-27	0.205536	0.0187694	0.536803	7	7233524
seq.5735.54_3_TRANS	TRANS	7_7288323_G_C	seq.5735.54	C1GALT1C1	Q96EU7	6.87e-12	0.200318	0.0291312	0.116819	7	7288323
seq.5736.1_1_CIS	CIS	6_41200599_A_C	seq.5736.1	TREML2	Q5T2D2	3.68e-75	0.328889	0.0176342	0.345601	6	41200599
seq.5736.1_2_CIS	CIS	6_41315454_T_G	seq.5736.1	TREML2	Q5T2D2	4.64e-16	-0.144412	0.017725	0.514372	6	41315454
seq.5737.61_1_CIS	CIS	9_89379518_C_T	seq.5737.61	SEMA4D	Q92854	1e-300	-1.4892	0.034493	0.0487473	9	89379518
seq.5737.61_2_CIS	CIS	9_89398504_G_A	seq.5737.61	SEMA4D	Q92854	1.45e-31	0.25132	0.0213559	0.210138	9	89398504
seq.5738.25_1_CIS	CIS	9_115139166_A_C	seq.5738.25	TNC	P24821	4.52e-88	-0.381384	0.0187998	0.329579	9	115139166
seq.5738.25_2_CIS	CIS	9_115037826_T_C	seq.5738.25	TNC	P24821	1.22e-11	-0.148749	0.0218972	0.736551	9	115037826
seq.5738.25_3_CIS	CIS	9_115173923_G_C	seq.5738.25	TNC	P24821	4.92e-15	0.531653	0.0677016	0.0187415	9	115173923
seq.5738.25_4_CIS	CIS	9_115078643_A_G	seq.5738.25	TNC	P24821	4.54e-09	-0.109722	0.0186811	0.397456	9	115078643
seq.5738.25_1_TRANS	TRANS	8_27949917_G_C	seq.5738.25	TNC	P24821	2.57e-64	0.367516	0.0213999	0.218392	8	27949917
seq.5738.25_2_TRANS	TRANS	8_27909549_G_A	seq.5738.25	TNC	P24821	1.34e-31	0.301202	0.0255806	0.145756	8	27909549
seq.5738.25_3_TRANS	TRANS	8_27968257_C_T	seq.5738.25	TNC	P24821	1.39e-20	-0.221631	0.0237268	0.19295	8	27968257
seq.5739.75_1_TRANS	TRANS	7_95310807_A_T	seq.5739.75	KRTDAP	P60985	1.02e-16	0.132807	0.0159426	0.462031	7	95310807
seq.5740.17_1_CIS	CIS	3_78738276_G_A	seq.5740.17	ROBO1	Q9Y6N7	2.03e-42	0.240083	0.0174282	0.204117	3	78738276
seq.5740.17_2_CIS	CIS	3_79289585_G_T	seq.5740.17	ROBO1	Q9Y6N7	2.07e-10	0.248336	0.038992	0.0373859	3	79289585
seq.5741.55_1_CIS	CIS	14_20954200_A_C	seq.5741.55	RNASE3	P12724	8e-119	-1.64177	0.0689866	0.015537	14	20954200
seq.5741.55_4_CIS	CIS	14_20954690_G_C	seq.5741.55	RNASE3	P12724	3.01e-08	-0.136354	0.0245717	0.174791	14	20954690
seq.5741.55_5_CIS	CIS	14_20954901_A_G	seq.5741.55	RNASE3	P12724	3.51e-19	0.305389	0.0339807	0.907555	14	20954901
seq.5741.55_6_CIS	CIS	14_20839336_A_C	seq.5741.55	RNASE3	P12724	7.53e-20	-0.507425	0.0554115	0.0285492	14	20839336
seq.5741.55_7_CIS	CIS	14_20983082_A_G	seq.5741.55	RNASE3	P12724	2.11e-11	0.126079	0.01878	0.565158	14	20983082
seq.5741.55_8_CIS	CIS	14_20877548_C_A	seq.5741.55	RNASE3	P12724	5.63e-22	0.219831	0.022709	0.22616	14	20877548
seq.5741.55_2_CIS	CIS	14_20874140_G_T	seq.5741.55	RNASE3	P12724	1.09e-29	-0.716898	0.0629505	0.0212663	14	20874140
seq.5741.55_3_CIS	CIS	14_20880818_C_T	seq.5741.55	RNASE3	P12724	2.6e-20	-0.26702	0.0287946	0.883084	14	20880818
seq.5742.14_1_CIS	CIS	1_147652507_T_G	seq.5742.14	ACP6	Q9NPH0	1e-300	1.051	0.0138645	0.72684	1	147652507
seq.5742.14_9_CIS	CIS	1_147613267_G_A	seq.5742.14	ACP6	Q9NPH0	3.15e-28	0.26024	0.02348	0.183045	1	147613267
seq.5742.14_10_CIS	CIS	1_147597790_G_C	seq.5742.14	ACP6	Q9NPH0	2.28e-12	0.337771	0.0480229	0.042921	1	147597790
seq.5742.14_2_CIS	CIS	1_147584478_A_C	seq.5742.14	ACP6	Q9NPH0	3.98e-08	0.128418	0.0233484	0.276073	1	147584478
seq.5742.14_3_CIS	CIS	1_147656613_T_C	seq.5742.14	ACP6	Q9NPH0	1.46e-109	-1.67349	0.0734387	0.0143717	1	147656613
seq.5742.14_4_CIS	CIS	1_147655616_T_G	seq.5742.14	ACP6	Q9NPH0	5.26e-45	0.354393	0.0249308	0.15537	1	147655616
seq.5742.14_5_CIS	CIS	1_147651028_C_T	seq.5742.14	ACP6	Q9NPH0	5.67e-169	0.551203	0.0191516	0.285104	1	147651028
seq.5742.14_6_CIS	CIS	1_147645738_T_C	seq.5742.14	ACP6	Q9NPH0	5.98e-52	0.544868	0.0355235	0.0767139	1	147645738
seq.5742.14_7_CIS	CIS	1_147625027_G_C	seq.5742.14	ACP6	Q9NPH0	2.48e-63	-0.842283	0.0494471	0.0354438	1	147625027
seq.5742.14_8_CIS	CIS	1_147689087_T_C	seq.5742.14	ACP6	Q9NPH0	6.55e-60	-1.07772	0.0651561	0.0188386	1	147689087
seq.5743.82_1_TRANS	TRANS	3_53843122_G_T	seq.5743.82	CARTPT	Q16568	2.88e-36	-0.228573	0.018035	0.656438	3	53843122
seq.5743.82_2_TRANS	TRANS	3_53858803_T_C	seq.5743.82	CARTPT	Q16568	3.75e-25	0.652411	0.0626384	0.0191299	3	53858803
seq.5744.12_1_CIS	CIS	1_151046814_A_G	seq.5744.12	MENT	Q9BUN1	1.13e-36	-1.08053	0.0847522	0.0104875	1	151046814
seq.5744.12_2_CIS	CIS	1_151048709_C_G	seq.5744.12	MENT	Q9BUN1	1.98e-23	0.824809	0.0822886	0.0110701	1	151048709
seq.5744.12_3_CIS	CIS	1_150798513_C_T	seq.5744.12	MENT	Q9BUN1	6.39e-16	0.346245	0.0427045	0.0489415	1	150798513
seq.5744.12_1_TRANS	TRANS	19_44913484_C_T	seq.5744.12	MENT	Q9BUN1	1.08e-166	0.546828	0.0191406	0.270829	19	44913484
seq.5748.20_1_TRANS	TRANS	3_56815721_T_C	seq.5748.20	ASAH1	Q13510	1.79e-16	-0.0855375	0.0103516	0.475432	3	56815721
seq.5748.20_2_TRANS	TRANS	1_11983660_G_A	seq.5748.20	ASAH1	Q13510	7.34e-14	-0.0751729	0.0100197	0.501359	1	11983660
seq.5749.53_1_CIS	CIS	6_35783765_A_G	seq.5749.53	CLPS	P04118	7.62e-85	0.406762	0.0204521	0.715187	6	35783765
seq.5749.53_2_CIS	CIS	6_35871880_A_C	seq.5749.53	CLPS	P04118	8.25e-35	0.321642	0.0259393	0.158574	6	35871880
seq.5749.53_3_CIS	CIS	6_35933338_G_C	seq.5749.53	CLPS	P04118	2.83e-12	-0.46564	0.0664937	0.0205865	6	35933338
seq.5749.53_4_CIS	CIS	6_35761094_G_A	seq.5749.53	CLPS	P04118	1.24e-08	-0.350177	0.0613991	0.023791	6	35761094
seq.5749.53_5_CIS	CIS	6_35810549_A_C	seq.5749.53	CLPS	P04118	3.63e-22	0.220372	0.0226583	0.224024	6	35810549
seq.5762.35_1_TRANS	TRANS	6_31976598_G_A	seq.5762.35	SPAG11B	Q08648	6.22e-46	-0.297313	0.0206903	0.294135	6	31976598
seq.5762.35_2_TRANS	TRANS	6_32038985_G_C	seq.5762.35	SPAG11B	Q08648	1.38e-12	0.474904	0.0668547	0.0195184	6	32038985
seq.5764.4_1_TRANS	TRANS	1_207096574_C_T	seq.5764.4	GALNT2	Q10471	5.25e-18	0.177734	0.0204765	0.355215	1	207096574
seq.5803.24_1_CIS	CIS	19_6713164_G_C	seq.5803.24	C3	P01024	5.07e-22	0.197829	0.0204132	0.130511	19	6713164
seq.5803.24_2_CIS	CIS	19_6708116_TTTTC_T	seq.5803.24	C3	P01024	4.16e-21	-0.232875	0.024591	0.0824432	19	6708116
seq.5803.24_1_TRANS	TRANS	1_196726612_A_G	seq.5803.24	C3	P01024	4.49e-24	0.182264	0.017919	0.19596	1	196726612
seq.5810.25_1_CIS	CIS	3_46577748_T_A	seq.5810.25	TDGF1	P13385	1e-300	1.41017	0.0154124	0.176248	3	46577748
seq.5810.25_2_CIS	CIS	3_46425499_A_G	seq.5810.25	TDGF1	P13385	3.53e-18	-0.22997	0.0263558	0.255972	3	46425499
seq.5810.25_3_CIS	CIS	3_46617382_G_T	seq.5810.25	TDGF1	P13385	4.61e-14	-0.178531	0.0236027	0.755778	3	46617382
seq.5810.25_4_CIS	CIS	3_46447524_A_G	seq.5810.25	TDGF1	P13385	3.5e-27	0.211639	0.0194863	0.361138	3	46447524
seq.5810.25_5_CIS	CIS	3_45936318_AAAG_A	seq.5810.25	TDGF1	P13385	2.85e-18	0.320067	0.0365783	0.0720528	3	45936318
seq.5810.25_6_CIS	CIS	3_46634545_T_C	seq.5810.25	TDGF1	P13385	6.37e-24	-0.194733	0.0192105	0.475626	3	46634545
seq.5810.25_1_TRANS	TRANS	3_47114374_C_T	seq.5810.25	TDGF1	P13385	2.38e-46	0.426534	0.0295411	0.111575	3	47114374
seq.5810.25_2_TRANS	TRANS	3_47355810_G_A	seq.5810.25	TDGF1	P13385	1.5e-21	-0.351789	0.0367282	0.0718586	3	47355810
seq.5810.25_3_TRANS	TRANS	3_49312011_G_C	seq.5810.25	TDGF1	P13385	2.23e-14	-0.152565	0.0199197	0.612255	3	49312011
seq.5813.58_1_CIS	CIS	7_100642673_A_G	seq.5813.58	EPO	P01588	1.66e-12	0.136611	0.0193007	0.678481	7	100642673
seq.5813.58_1_TRANS	TRANS	6_135097880_T_C	seq.5813.58	EPO	P01588	9.12e-17	0.198885	0.0238347	0.179549	6	135097880
seq.5837.49_1_CIS	CIS	5_38531593_AT_A	seq.5837.49	LIFR	P42702	9.98e-16	0.127537	0.0158376	0.300155	5	38531593
seq.5837.49_2_CIS	CIS	5_38537898_C_T	seq.5837.49	LIFR	P42702	8.76e-11	-0.277416	0.0426751	0.0289377	5	38537898
seq.5837.49_1_TRANS	TRANS	9_133266456_T_C	seq.5837.49	LIFR	P42702	9.09e-91	0.384194	0.0186374	0.83657	9	133266456
seq.5837.49_2_TRANS	TRANS	9_133257367_C_A	seq.5837.49	LIFR	P42702	1.03e-32	0.269109	0.0224347	0.112352	9	133257367
seq.5843.60_1_TRANS	TRANS	16_56956804_C_A	seq.5843.60	EHMT2	Q96KQ7	6.55e-18	0.136856	0.0158134	0.278695	16	56956804
seq.5843.60_2_TRANS	TRANS	3_165773492_C_T	seq.5843.60	EHMT2	Q96KQ7	4.47e-16	0.156218	0.0191635	0.167897	3	165773492
seq.5852.6_1_CIS	CIS	1_153365467_G_A	seq.5852.6	S100A12	P80511	1.19e-31	-0.262344	0.0222598	0.218198	1	153365467
seq.5861.78_1_TRANS	TRANS	3_194341178_G_A	seq.5861.78	HAAO	P46952	2.81e-182	-0.570368	0.0190136	0.332395	3	194341178
seq.5861.78_2_TRANS	TRANS	3_194341177_T_C	seq.5861.78	HAAO	P46952	8.45e-100	0.540396	0.0249246	0.837153	3	194341177
seq.5861.78_3_TRANS	TRANS	10_100069757_C_T	seq.5861.78	HAAO	P46952	3.55e-48	-0.751495	0.0509921	0.0363177	10	100069757
seq.5861.78_4_TRANS	TRANS	10_100037655_A_G	seq.5861.78	HAAO	P46952	1.06e-36	-0.288096	0.0225874	0.250243	10	100037655
seq.5867.60_1_TRANS	TRANS	14_106686149_A_G	seq.5867.60	ARG1	P05089	1.39e-38	-0.262891	0.0200704	0.569528	14	106686149
seq.5879.51_1_TRANS	TRANS	12_7089608_C_T	seq.5879.51	DCTN2	Q13561	1.3e-36	0.308888	0.0242487	0.132841	12	7089608
seq.5879.51_2_TRANS	TRANS	12_7069674_C_T	seq.5879.51	DCTN2	Q13561	5.25e-18	-0.211294	0.0243431	0.122839	12	7069674
seq.5885.55_1_CIS	CIS	7_74272905_A_C	seq.5885.55	EIF4H	Q15056	2.32e-08	-0.041537	0.00742422	0.143037	7	74272905
seq.5888.29_1_CIS	CIS	17_7319676_G_T	seq.5888.29	EIF5A	P63241	1.7e-13	0.159409	0.0215694	0.0238881	17	7319676
seq.5900.11_1_CIS	CIS	5_131165058_A_C	seq.5900.11	HINT1	P49773	1.61e-12	0.0980843	0.0138493	0.374345	5	131165058
seq.5918.5_1_TRANS	TRANS	19_44908822_C_T	seq.5918.5	PSME1	Q06323	1.4e-268	0.945849	0.0254121	0.0792387	19	44908822
seq.5918.5_2_TRANS	TRANS	19_44908684_T_C	seq.5918.5	PSME1	Q06323	3e-76	-0.401408	0.0213591	0.1443	19	44908684
seq.5936.53_1_TRANS	TRANS	11_6440254_G_A	seq.5936.53	TNF	P01375	7.34e-194	1.85132	0.0596622	0.0167994	11	6440254
seq.5939.42_1_CIS	CIS	17_7549435_G_A	seq.5939.42	TNFSF12	O43508	7.95e-12	0.152984	0.0223154	0.15605	17	7549435
seq.5954.62_1_TRANS	TRANS	20_54118699_G_GT	seq.5954.62	PTH	P01270	4.91e-19	0.23851	0.0266512	0.165663	20	54118699
seq.5957.30_1_TRANS	TRANS	14_105863225_T_G	seq.5957.30	SST	P61278	2.08e-23	-0.184924	0.018459	0.706933	14	105863225
seq.5957.30_2_TRANS	TRANS	3_186660942_C_A	seq.5957.30	SST	P61278	9.23e-22	0.175875	0.0182655	0.296271	3	186660942
seq.5957.30_3_TRANS	TRANS	4_186253529_A_G	seq.5957.30	SST	P61278	1.45e-18	-0.148716	0.0168481	0.571859	4	186253529
seq.5957.30_4_TRANS	TRANS	5_177409531_A_G	seq.5957.30	SST	P61278	8.44e-17	-0.15109	0.0180868	0.620023	5	177409531
seq.5963.9_1_CIS	CIS	19_35507460_T_G	seq.5963.9	DMKN	Q6E0U4	3e-15	-0.13856	0.0175055	0.344436	19	35507460
seq.5963.9_2_CIS	CIS	19_35514364_C_T	seq.5963.9	DMKN	Q6E0U4	3.3e-14	0.138415	0.0181943	0.326957	19	35514364
seq.5963.9_1_TRANS	TRANS	19_44908822_C_T	seq.5963.9	DMKN	Q6E0U4	1.4e-190	0.883179	0.0287306	0.0792387	19	44908822
seq.5963.9_2_TRANS	TRANS	19_44908684_T_C	seq.5963.9	DMKN	Q6E0U4	6.34e-53	-0.364968	0.0235615	0.1443	19	44908684
seq.5963.9_3_TRANS	TRANS	19_44927023_C_G	seq.5963.9	DMKN	Q6E0U4	4.48e-20	0.155974	0.0169276	0.551369	19	44927023
seq.5963.9_4_TRANS	TRANS	17_28367840_G_A	seq.5963.9	DMKN	Q6E0U4	1.45e-29	0.192335	0.0169273	0.546708	17	28367840
seq.5970.61_1_CIS	CIS	5_135947143_T_A	seq.5970.61	LECT2	O14960	3.07e-58	-0.202181	0.0124076	0.615945	5	135947143
seq.5970.61_2_CIS	CIS	5_135952943_A_G	seq.5970.61	LECT2	O14960	7.2e-22	-0.389218	0.0403134	0.0242766	5	135952943
seq.5980.55_1_CIS	CIS	2_74147514_C_T	seq.5980.55	BOLA3	Q53S33	2.16e-36	-0.120654	0.00950249	0.436978	2	74147514
seq.5980.55_2_CIS	CIS	2_74120467_G_C	seq.5980.55	BOLA3	Q53S33	7.75e-11	0.0654687	0.0100426	0.628083	2	74120467
seq.5982.50_1_CIS	CIS	1_196856157_C_T	seq.5982.50	CFHR1	Q03591	6.49e-235	-0.67404	0.0195275	0.215355	1	196856157
seq.5982.50_2_CIS	CIS	1_196671190_A_G	seq.5982.50	CFHR1	Q03591	8.28e-29	0.213496	0.019053	0.406681	1	196671190
seq.5982.50_3_CIS	CIS	1_196745176_A_C	seq.5982.50	CFHR1	Q03591	3.85e-19	-0.696386	0.0775782	0.0131093	1	196745176
seq.5982.50_4_CIS	CIS	1_197006117_G_A	seq.5982.50	CFHR1	Q03591	7.43e-09	-0.350542	0.0605371	0.0206836	1	197006117
seq.5982.50_5_CIS	CIS	1_196728130_G_GTA	seq.5982.50	CFHR1	Q03591	6.53e-09	-0.468985	0.0806874	0.0123325	1	196728130
seq.5992.50_1_CIS	CIS	2_86789383_A_G	seq.5992.50	CD8A	P01732	7.31e-75	0.514533	0.0276461	0.115459	2	86789383
seq.5992.50_2_CIS	CIS	2_86787659_G_A	seq.5992.50	CD8A	P01732	5.51e-48	-0.543188	0.0369351	0.062148	2	86787659
seq.5992.50_3_CIS	CIS	2_86709806_C_T	seq.5992.50	CD8A	P01732	5.25e-19	0.800089	0.089476	0.0100991	2	86709806
seq.5992.50_1_TRANS	TRANS	6_31274954_T_A	seq.5992.50	CD8A	P01732	7.47e-60	0.539736	0.0326473	0.0788503	6	31274954
seq.5992.50_2_TRANS	TRANS	6_31294842_C_G	seq.5992.50	CD8A	P01732	3.09e-32	1.03843	0.0872538	0.0104875	6	31294842
seq.6020.52_1_TRANS	TRANS	1_196700451_C_T	seq.6020.52	UTS2	O95399	3.38e-17	-0.0676963	0.00799951	0.694018	1	196700451
seq.6022.57_1_TRANS	TRANS	8_98029149_T_C	seq.6022.57	NELL2	Q99435	4.16e-19	0.31492	0.0351157	0.0637988	8	98029149
seq.6022.57_2_TRANS	TRANS	8_97848441_T_C	seq.6022.57	NELL2	Q99435	5.54e-14	0.153294	0.0203315	0.179549	8	97848441
seq.6022.57_3_TRANS	TRANS	8_97867869_T_C	seq.6022.57	NELL2	Q99435	4.22e-18	-0.144456	0.0165946	0.364148	8	97867869
seq.6039.24_1_CIS	CIS	5_76913349_C_T	seq.6039.24	CRHBP	P24387	2.7e-254	-0.643355	0.0178273	0.70402	5	76913349
seq.6039.24_2_CIS	CIS	5_76945824_A_G	seq.6039.24	CRHBP	P24387	1.75e-27	-0.478303	0.0437789	0.0424354	5	76945824
seq.6039.24_3_CIS	CIS	5_76945298_T_C	seq.6039.24	CRHBP	P24387	7.24e-39	-1.11443	0.0847494	0.011847	5	76945298
seq.6042.52_1_CIS	CIS	9_115073620_C_T	seq.6042.52	TNC	P24821	7.9e-150	-0.603178	0.0223718	0.116916	9	115073620
seq.6042.52_2_CIS	CIS	9_115139166_A_C	seq.6042.52	TNC	P24821	3.01e-127	-0.387655	0.0157016	0.329579	9	115139166
seq.6042.52_3_CIS	CIS	9_115037826_T_C	seq.6042.52	TNC	P24821	1.14e-23	-0.186604	0.018514	0.736551	9	115037826
seq.6042.52_4_CIS	CIS	9_115359296_C_G	seq.6042.52	TNC	P24821	1.84e-12	0.14062	0.019907	0.191785	9	115359296
seq.6042.52_5_CIS	CIS	9_115095210_G_A	seq.6042.52	TNC	P24821	2.03e-28	-0.18767	0.0168708	0.31074	9	115095210
seq.6042.52_6_CIS	CIS	9_115527043_GT_G	seq.6042.52	TNC	P24821	1.22e-09	0.160894	0.026424	0.092348	9	115527043
seq.6042.52_1_TRANS	TRANS	8_27949917_G_C	seq.6042.52	TNC	P24821	1.06e-42	0.253907	0.0183673	0.218392	8	27949917
seq.6042.52_2_TRANS	TRANS	8_27909549_G_A	seq.6042.52	TNC	P24821	2.39e-22	0.213301	0.0218339	0.145756	8	27909549
seq.6042.52_3_TRANS	TRANS	8_27966315_G_A	seq.6042.52	TNC	P24821	3.57e-14	-0.141427	0.0186152	0.228491	8	27966315
seq.6049.64_1_CIS	CIS	19_5293164_A_G	seq.6049.64	PTPRS	Q13332	2.97e-08	-0.115352	0.0207774	0.831974	19	5293164
seq.6055.53_1_TRANS	TRANS	1_196689775_G_A	seq.6055.53	IFNAR1	P17181	6.28e-43	-0.14075	0.0101529	0.692076	1	196689775
seq.6055.53_2_TRANS	TRANS	1_196673403_T_C	seq.6055.53	IFNAR1	P17181	5.73e-25	-0.100802	0.00971646	0.407652	1	196673403
seq.6055.53_3_TRANS	TRANS	19_6716268_G_A	seq.6055.53	IFNAR1	P17181	7.8e-29	0.15471	0.0138001	0.119052	19	6716268
seq.6055.53_4_TRANS	TRANS	19_44908684_T_C	seq.6055.53	IFNAR1	P17181	6.09e-21	-0.118669	0.012585	0.1443	19	44908684
seq.6055.53_5_TRANS	TRANS	5_40945511_A_G	seq.6055.53	IFNAR1	P17181	4.51e-13	-0.204602	0.028189	0.0261216	5	40945511
seq.6060.2_1_CIS	CIS	7_143315213_C_T	seq.6060.2	PIP	P12273	1.03e-45	0.618119	0.0431256	0.0503981	7	143315213
seq.6060.2_2_CIS	CIS	7_143291633_G_A	seq.6060.2	PIP	P12273	7.63e-23	-0.68614	0.0694025	0.0191299	7	143291633
seq.6060.2_3_CIS	CIS	7_143295228_A_G	seq.6060.2	PIP	P12273	1.58e-20	-0.719497	0.0771376	0.015537	7	143295228
seq.6060.2_4_CIS	CIS	7_143107072_A_G	seq.6060.2	PIP	P12273	3.79e-26	-0.250836	0.0235837	0.277821	7	143107072
seq.6060.2_5_CIS	CIS	7_143093027_C_G	seq.6060.2	PIP	P12273	2.09e-13	-0.692942	0.0941155	0.0107788	7	143093027
seq.6060.2_6_CIS	CIS	7_143309326_T_A	seq.6060.2	PIP	P12273	3.97e-08	0.468592	0.0851925	0.0123325	7	143309326
seq.6060.2_1_TRANS	TRANS	19_48703160_A_G	seq.6060.2	PIP	P12273	5.04e-21	0.191959	0.020314	0.395999	19	48703160
seq.6060.2_2_TRANS	TRANS	16_48224287_C_T	seq.6060.2	PIP	P12273	8.85e-14	-0.229633	0.030709	0.194115	16	48224287
seq.6069.71_1_TRANS	TRANS	6_31801194_A_G	seq.6069.71	SUMF2	Q8NBJ7	1.82e-13	0.198497	0.026893	0.0829287	6	31801194
seq.6075.61_1_TRANS	TRANS	5_42768367_T_G	seq.6075.61	HEXB	P07686	2.77e-58	0.350576	0.0215056	0.7349	5	42768367
seq.6077.63_1_CIS	CIS	22_17188416_T_C	seq.6077.63	ADA2	Q9NZK5	1e-300	-0.869165	0.0138976	0.388522	22	17188416
seq.6077.63_2_CIS	CIS	22_17208674_A_G	seq.6077.63	ADA2	Q9NZK5	6.38e-12	-0.390037	0.0566325	0.0248592	22	17208674
seq.6077.63_3_CIS	CIS	22_17175137_A_G	seq.6077.63	ADA2	Q9NZK5	1.11e-22	-0.175943	0.0178663	0.538454	22	17175137
seq.6077.63_4_CIS	CIS	22_17242092_G_T	seq.6077.63	ADA2	Q9NZK5	1.54e-13	-0.140527	0.0189798	0.641969	22	17242092
seq.6077.63_5_CIS	CIS	22_17125573_G_A	seq.6077.63	ADA2	Q9NZK5	1.66e-31	0.257619	0.0219129	0.201495	22	17125573
seq.6079.59_1_CIS	CIS	3_141234744_G_T	seq.6079.59	PXYLP1	Q8TE99	3.09e-17	0.601818	0.0710278	0.0132064	3	141234744
seq.6079.59_1_TRANS	TRANS	17_28367840_G_A	seq.6079.59	PXYLP1	Q8TE99	1.91e-16	0.135401	0.016402	0.546708	17	28367840
seq.6081.52_1_CIS	CIS	3_142883824_C_T	seq.6081.52	PCOLCE2	Q9UKZ9	8.57e-100	0.481467	0.0222074	0.228685	3	142883824
seq.6081.52_2_CIS	CIS	3_142934303_C_T	seq.6081.52	PCOLCE2	Q9UKZ9	3.28e-29	-0.216109	0.0191431	0.56477	3	142934303
seq.6081.52_3_CIS	CIS	3_142855705_A_C	seq.6081.52	PCOLCE2	Q9UKZ9	2.38e-09	-0.115669	0.0193411	0.562536	3	142855705
seq.6086.15_1_CIS	CIS	11_74945613_C_T	seq.6086.15	CHRDL2	Q6WN34	1.47e-38	-0.838034	0.0639988	0.0209749	11	74945613
seq.6086.15_2_CIS	CIS	11_74683324_G_A	seq.6086.15	CHRDL2	Q6WN34	9.45e-20	-0.209637	0.0229554	0.219849	11	74683324
seq.6103.70_1_TRANS	TRANS	20_45914645_G_A	seq.6103.70	FCRL5	Q96RD9	2.97e-14	-0.675895	0.0886831	0.0100991	20	45914645
seq.6104.1_1_TRANS	TRANS	17_28367840_G_A	seq.6104.1	FGFRL1	Q8N441	3.12e-15	-0.0721127	0.00911615	0.546708	17	28367840
seq.6107.3_1_TRANS	TRANS	9_115073620_C_T	seq.6107.3	CELA1	Q9UNI1	1e-300	-0.937344	0.0228504	0.116916	9	115073620
seq.6107.3_2_TRANS	TRANS	9_115139166_A_C	seq.6107.3	CELA1	Q9UNI1	1.56e-151	-0.46418	0.0171112	0.329579	9	115139166
seq.6107.3_3_TRANS	TRANS	9_115037826_T_C	seq.6107.3	CELA1	Q9UNI1	7.46e-31	-0.236368	0.0203322	0.736551	9	115037826
seq.6107.3_4_TRANS	TRANS	9_115113402_T_C	seq.6107.3	CELA1	Q9UNI1	9.17e-48	-0.260999	0.0177906	0.371334	9	115113402
seq.6107.3_5_TRANS	TRANS	8_27949917_G_C	seq.6107.3	CELA1	Q9UNI1	4.05e-43	0.281137	0.020232	0.218392	8	27949917
seq.6107.3_6_TRANS	TRANS	8_27909549_G_A	seq.6107.3	CELA1	Q9UNI1	5.81e-22	0.232823	0.0240592	0.145756	8	27909549
seq.6107.3_7_TRANS	TRANS	8_27962498_C_A	seq.6107.3	CELA1	Q9UNI1	1.31e-15	-0.16424	0.0204824	0.232569	8	27962498
seq.6113.31_1_TRANS	TRANS	17_28367840_G_A	seq.6113.31	EDN3	P14138	7.57e-33	-0.0819159	0.00681419	0.546708	17	28367840
seq.6117.4_1_TRANS	TRANS	9_92486289_G_A	seq.6117.4	HSPA1A	P0DMV8	2.55e-21	-0.168113	0.0176555	0.351525	9	92486289
seq.6168.11_1_TRANS	TRANS	20_38354411_G_A	seq.6168.11	TP53	P04637	1.41e-106	-0.52431	0.0233502	0.102156	20	38354411
seq.6168.11_2_TRANS	TRANS	20_38369011_C_T	seq.6168.11	TP53	P04637	2.45e-67	-0.471606	0.0268016	0.0619538	20	38369011
seq.6168.11_3_TRANS	TRANS	19_44945208_T_G	seq.6168.11	TP53	P04637	1.06e-38	0.175208	0.0133543	0.417945	19	44945208
seq.6207.10_1_CIS	CIS	10_71816550_C_T	seq.6207.10	PSAP	P07602	1.45e-26	0.192297	0.0179256	0.381045	10	71816550
seq.6207.10_1_TRANS	TRANS	12_101799025_G_T	seq.6207.10	PSAP	P07602	1.22e-17	-0.190536	0.0222019	0.180715	12	101799025
seq.6207.10_2_TRANS	TRANS	8_11842123_T_A	seq.6207.10	PSAP	P07602	2.04e-16	0.187585	0.022745	0.179549	8	11842123
seq.6207.10_3_TRANS	TRANS	20_45923216_T_C	seq.6207.10	PSAP	P07602	6.82e-12	0.144506	0.0210112	0.213148	20	45923216
seq.6209.2_1_CIS	CIS	7_150826456_A_G	seq.6209.2	AOC1	P19801	2.86e-291	0.709749	0.0182083	0.318217	7	150826456
seq.6209.2_2_CIS	CIS	7_150851510_G_A	seq.6209.2	AOC1	P19801	6.15e-39	-0.403915	0.0306868	0.103612	7	150851510
seq.6209.2_3_CIS	CIS	7_150861311_G_A	seq.6209.2	AOC1	P19801	6.98e-52	0.32205	0.021011	0.264375	7	150861311
seq.6209.2_4_CIS	CIS	7_150833725_C_T	seq.6209.2	AOC1	P19801	5.63e-61	1.4887	0.089166	0.0107788	7	150833725
seq.6209.2_5_CIS	CIS	7_150845523_A_AT	seq.6209.2	AOC1	P19801	1.45e-57	-0.439741	0.0271534	0.134978	7	150845523
seq.6217.23_1_CIS	CIS	1_180194255_A_G	seq.6217.23	QSOX1	O00391	2.03e-85	-0.732113	0.0366791	0.0591377	1	180194255
seq.6217.23_2_CIS	CIS	1_180148779_A_G	seq.6217.23	QSOX1	O00391	3.31e-43	-0.290712	0.0208986	0.758205	1	180148779
seq.6217.23_3_CIS	CIS	1_180174728_G_A	seq.6217.23	QSOX1	O00391	3.29e-22	-0.470506	0.0483254	0.0340843	1	180174728
seq.6217.23_4_CIS	CIS	1_180155499_C_T	seq.6217.23	QSOX1	O00391	1.5e-46	0.325606	0.0224994	0.22014	1	180155499
seq.6217.23_5_CIS	CIS	1_180188432_C_T	seq.6217.23	QSOX1	O00391	1.46e-09	0.117151	0.0193309	0.530297	1	180188432
seq.6217.23_6_CIS	CIS	1_179979805_A_G	seq.6217.23	QSOX1	O00391	2.6e-08	-0.474515	0.0851149	0.0113614	1	179979805
seq.6223.5_1_CIS	CIS	1_42153468_A_G	seq.6223.5	GUCA2B	Q16661	3.7e-14	0.156917	0.0206663	0.266751	1	42153468
seq.6225.3_1_TRANS	TRANS	5_42768367_T_G	seq.6225.3	PRSS8	Q16651	3.42e-43	0.299371	0.0215249	0.7349	5	42768367
seq.6227.1_1_CIS	CIS	19_51019947_T_C	seq.6227.1	KLK10	O43240	1e-300	0.6848	0.016439	0.671295	19	51019947
seq.6227.1_2_CIS	CIS	19_50974272_C_T	seq.6227.1	KLK10	O43240	1.07e-09	0.109828	0.017977	0.630025	19	50974272
seq.6227.1_3_CIS	CIS	19_50972447_C_A	seq.6227.1	KLK10	O43240	1.07e-32	0.29651	0.0247261	0.13624	19	50972447
seq.6227.1_4_CIS	CIS	19_51132488_C_T	seq.6227.1	KLK10	O43240	1.37e-08	0.117269	0.0206221	0.246456	19	51132488
seq.6232.54_1_CIS	CIS	3_122108896_G_C	seq.6232.54	CD86	P42081	5.91e-144	1.47053	0.0557339	0.0212663	3	122108896
seq.6232.54_2_CIS	CIS	3_122115210_A_G	seq.6232.54	CD86	P42081	8.34e-19	-0.18065	0.0203209	0.235385	3	122115210
seq.6232.54_1_TRANS	TRANS	11_126369390_C_G	seq.6232.54	CD86	P42081	6.83e-16	-0.176349	0.0217721	0.187124	11	126369390
seq.6234.74_1_CIS	CIS	2_36766797_C_A	seq.6234.74	VIT	Q6UXI7	7.85e-132	-0.380615	0.015126	0.450184	2	36766797
seq.6234.74_2_CIS	CIS	2_36705350_A_T	seq.6234.74	VIT	Q6UXI7	3.38e-47	0.268281	0.018403	0.212857	2	36705350
seq.6234.74_3_CIS	CIS	2_36739541_G_A	seq.6234.74	VIT	Q6UXI7	2.94e-61	0.292883	0.0174996	0.25704	2	36739541
seq.6236.51_1_CIS	CIS	8_103300113_A_G	seq.6236.51	CTHRC1	Q96CG8	3.69e-10	-0.108798	0.0173279	0.451835	8	103300113
seq.6237.11_1_TRANS	TRANS	17_28367840_G_A	seq.6237.11	FGFRL1	Q8N441	1.34e-13	0.124066	0.016716	0.546708	17	28367840
seq.6247.9_1_CIS	CIS	20_1558519_C_T	seq.6247.9	SIRPB1	O00241	1e-300	0.934081	0.0185041	0.29093	20	1558519
seq.6247.9_2_CIS	CIS	20_1616529_C_A	seq.6247.9	SIRPB1	O00241	1.35e-292	-1.13133	0.0289485	0.0911828	20	1616529
seq.6247.9_3_CIS	CIS	20_1499899_G_A	seq.6247.9	SIRPB1	O00241	3.44e-72	-0.690431	0.0378182	0.0623422	20	1499899
seq.6247.9_4_CIS	CIS	20_1515324_T_C	seq.6247.9	SIRPB1	O00241	2.41e-154	0.518416	0.0189211	0.687998	20	1515324
seq.6248.68_1_CIS	CIS	10_89009208_A_G	seq.6248.68	FAS	P25445	3.28e-35	-0.208104	0.0166809	0.339095	10	89009208
seq.6248.68_2_CIS	CIS	10_88990782_G_A	seq.6248.68	FAS	P25445	2.05e-14	-0.341277	0.0444963	0.034764	10	88990782
seq.6248.68_3_CIS	CIS	10_88997488_G_A	seq.6248.68	FAS	P25445	7.99e-13	0.236708	0.0329696	0.0615653	10	88997488
seq.6252.62_1_CIS	CIS	5_180591812_A_AG	seq.6252.62	SCGB3A1	Q96QR1	2.18e-15	0.181646	0.0228329	0.234317	5	180591812
seq.6252.62_1_TRANS	TRANS	11_34809147_G_A	seq.6252.62	SCGB3A1	Q96QR1	1.3e-28	-0.21863	0.019583	0.536997	11	34809147
seq.6252.62_2_TRANS	TRANS	11_34761228_A_C	seq.6252.62	SCGB3A1	Q96QR1	1.42e-25	-0.202499	0.019268	0.486405	11	34761228
seq.6252.62_3_TRANS	TRANS	11_62419070_G_A	seq.6252.62	SCGB3A1	Q96QR1	2.62e-23	0.204242	0.0204348	0.307827	11	62419070
seq.6252.62_4_TRANS	TRANS	X_150849077_C_T	seq.6252.62	SCGB3A1	Q96QR1	1.29e-18	0.153798	0.0173971	0.435619	X	150849077
seq.6252.62_5_TRANS	TRANS	1_155208991_T_A	seq.6252.62	SCGB3A1	Q96QR1	1.2e-16	-0.168553	0.0202798	0.3255	1	155208991
seq.6252.62_6_TRANS	TRANS	16_52568531_C_A	seq.6252.62	SCGB3A1	Q96QR1	1.21e-13	-0.250478	0.0336857	0.0924451	16	52568531
seq.6255.74_1_CIS	CIS	20_2801369_T_C	seq.6255.74	CPXM1	Q96SM3	5.01e-268	0.591893	0.015921	0.73053	20	2801369
seq.6255.74_2_CIS	CIS	20_2799632_C_T	seq.6255.74	CPXM1	Q96SM3	1.54e-14	0.257951	0.0334703	0.073995	20	2799632
seq.6255.74_3_CIS	CIS	20_2778367_C_T	seq.6255.74	CPXM1	Q96SM3	6.43e-13	-0.117852	0.0163465	0.506215	20	2778367
seq.6255.74_4_CIS	CIS	20_2789004_T_A	seq.6255.74	CPXM1	Q96SM3	1.46e-11	-0.122423	0.0180918	0.288988	20	2789004
seq.6255.74_5_CIS	CIS	20_2820202_G_A	seq.6255.74	CPXM1	Q96SM3	3.76e-15	0.165625	0.0209997	0.181103	20	2820202
seq.6255.74_6_CIS	CIS	20_2798411_G_A	seq.6255.74	CPXM1	Q96SM3	7.62e-29	-0.389495	0.0347362	0.0572927	20	2798411
seq.6257.56_1_TRANS	TRANS	10_19931917_G_T	seq.6257.56	CGREF1	Q99674	2.46e-38	0.280098	0.021457	0.723344	10	19931917
seq.6257.56_2_TRANS	TRANS	10_19932321_G_A	seq.6257.56	CGREF1	Q99674	5.01e-20	0.213078	0.0231559	0.233832	10	19932321
seq.6257.56_3_TRANS	TRANS	1_236098248_T_C	seq.6257.56	CGREF1	Q99674	1.33e-31	0.236007	0.0200426	0.670519	1	236098248
seq.6257.56_4_TRANS	TRANS	1_236098278_T_C	seq.6257.56	CGREF1	Q99674	3.41e-15	0.404808	0.0512461	0.0375801	1	236098278
seq.6257.56_5_TRANS	TRANS	10_100069757_C_T	seq.6257.56	CGREF1	Q99674	4.59e-13	-0.364123	0.0501841	0.0363177	10	100069757
seq.6260.14_1_CIS	CIS	9_115139166_A_C	seq.6260.14	TNC	P24821	8.75e-79	-0.354911	0.0185604	0.329579	9	115139166
seq.6260.14_2_CIS	CIS	9_115037826_T_C	seq.6260.14	TNC	P24821	2.44e-09	-0.128793	0.0215503	0.736551	9	115037826
seq.6260.14_3_CIS	CIS	9_115173923_G_C	seq.6260.14	TNC	P24821	4.71e-15	0.523061	0.0665612	0.0187415	9	115173923
seq.6260.14_1_TRANS	TRANS	8_27953086_C_G	seq.6260.14	TNC	P24821	1.03e-68	0.365806	0.0205676	0.229656	8	27953086
seq.6260.14_2_TRANS	TRANS	8_27909549_G_A	seq.6260.14	TNC	P24821	2.45e-31	0.294854	0.0251529	0.145756	8	27909549
seq.6260.14_3_TRANS	TRANS	8_27968257_C_T	seq.6260.14	TNC	P24821	5.46e-21	-0.220196	0.0233231	0.19295	8	27968257
seq.6262.14_1_TRANS	TRANS	3_56815721_T_C	seq.6262.14	IL17RB	Q9NRM6	2.4e-17	-0.0888346	0.0104476	0.475432	3	56815721
seq.6262.14_2_TRANS	TRANS	1_11983660_G_A	seq.6262.14	IL17RB	Q9NRM6	2.93e-16	-0.0829021	0.0101058	0.501359	1	11983660
seq.6263.77_1_TRANS	TRANS	17_28367840_G_A	seq.6263.77	PLTP	P55058	4.97e-19	-0.105717	0.0118146	0.546708	17	28367840
seq.6276.16_1_CIS	CIS	6_31723880_G_A	seq.6276.16	HSPA1A	P0DMV8	1.67e-09	0.136628	0.0226266	0.1208	6	31723880
seq.6285.71_1_TRANS	TRANS	1_247857254_G_C	seq.6285.71	MLEC	Q14165	6.13e-20	-0.0575523	0.00626932	0.675471	1	247857254
seq.6285.71_2_TRANS	TRANS	5_2134940_CGACTCATCTTTGCAAGTTATTTTCTTTTTCTAAGTACACATTTATTCCGGACTGTCTCAGGAAGTCACTGTCAACATGTGATGGGGCTGT_C	seq.6285.71	MLEC	Q14165	6.53e-14	-1.51576	0.20162	0.499806	5	2134940
seq.6294.11_1_TRANS	TRANS	3_186677647_C_T	seq.6294.11	BAGE2	Q86Y30	1.2e-42	0.193029	0.0139727	0.264129	3	186677647
seq.6304.8_1_TRANS	TRANS	1_109275684_G_T	seq.6304.8	C1QTNF1	Q9BXJ1	1.83e-201	0.640617	0.0202121	0.763741	1	109275684
seq.6304.8_2_TRANS	TRANS	1_109278262_A_G	seq.6304.8	C1QTNF1	Q9BXJ1	1.08e-44	-0.577979	0.0408097	0.0527287	1	109278262
seq.6304.8_3_TRANS	TRANS	1_109241460_G_A	seq.6304.8	C1QTNF1	Q9BXJ1	1.46e-18	-0.436154	0.0494149	0.0362206	1	109241460
seq.6304.8_4_TRANS	TRANS	10_71822995_T_A	seq.6304.8	C1QTNF1	Q9BXJ1	5.84e-41	-0.261681	0.0193526	0.382307	10	71822995
seq.6304.8_5_TRANS	TRANS	10_71884652_A_AC	seq.6304.8	C1QTNF1	Q9BXJ1	1.24e-27	0.215755	0.019691	0.39901	10	71884652
seq.6304.8_6_TRANS	TRANS	17_44352876_C_T	seq.6304.8	C1QTNF1	Q9BXJ1	1.37e-32	-0.236115	0.0197242	0.398136	17	44352876
seq.6321.65_1_CIS	CIS	5_140591157_G_A	seq.6321.65	PCDHGA10	Q9Y5H3	1.11e-08	0.239599	0.0418709	0.0408817	5	140591157
seq.6342.10_1_CIS	CIS	4_105967259_G_A	seq.6342.10	NPNT	Q6UXI9	1.71e-144	-1.5318	0.0579392	0.0271897	4	105967259
seq.6342.10_2_CIS	CIS	4_105897896_G_A	seq.6342.10	NPNT	Q6UXI9	1.26e-21	-0.277609	0.0289278	0.134783	4	105897896
seq.6342.10_3_CIS	CIS	4_105829219_A_G	seq.6342.10	NPNT	Q6UXI9	3.82e-11	-0.239571	0.0361607	0.0782676	4	105829219
seq.6342.10_1_TRANS	TRANS	4_106183174_T_C	seq.6342.10	NPNT	Q6UXI9	1.13e-76	-1.12372	0.0596174	0.0270926	4	106183174
seq.6342.10_2_TRANS	TRANS	4_106377118_A_G	seq.6342.10	NPNT	Q6UXI9	2.11e-15	-0.15689	0.0197109	0.566809	4	106377118
seq.6342.10_3_TRANS	TRANS	2_215435759_T_A	seq.6342.10	NPNT	Q6UXI9	5.24e-48	0.354318	0.0240867	0.807244	2	215435759
seq.6350.43_1_TRANS	TRANS	19_43271220_G_A	seq.6350.43	APOC2	P02655	1.52e-13	0.16393	0.0221369	0.251214	19	43271220
seq.6350.43_2_TRANS	TRANS	14_106683893_C_T	seq.6350.43	APOC2	P02655	1.54e-12	-0.133876	0.0188862	0.435424	14	106683893
seq.6351.55_1_TRANS	TRANS	1_196688284_A_G	seq.6351.55	CD79B	P40259	2.88e-28	0.198028	0.0178534	0.678578	1	196688284
seq.6351.55_2_TRANS	TRANS	1_196852250_T_G	seq.6351.55	CD79B	P40259	1.62e-15	0.153744	0.0192363	0.223002	1	196852250
seq.6356.3_1_CIS	CIS	3_148844610_G_C	seq.6356.3	CPB1	P15086	4.05e-42	0.310648	0.0226359	0.224898	3	148844610
seq.6356.3_1_TRANS	TRANS	16_75200974_C_A	seq.6356.3	CPB1	P15086	1.53e-21	-0.359591	0.0375526	0.0661293	16	75200974
seq.6357.83_1_TRANS	TRANS	11_6440254_G_A	seq.6357.83	CELA3B	P08861	2e-30	0.762306	0.0660652	0.0167994	11	6440254
seq.6359.50_1_CIS	CIS	3_43101963_A_G	seq.6359.50	POMGNT2	Q8NAT1	8.02e-100	-1.4008	0.0646012	0.0185473	3	43101963
seq.6359.50_2_CIS	CIS	3_43109244_C_G	seq.6359.50	POMGNT2	Q8NAT1	4.04e-65	-0.312387	0.0180707	0.469703	3	43109244
seq.6359.50_1_TRANS	TRANS	4_143871352_G_A	seq.6359.50	POMGNT2	Q8NAT1	2.26e-48	0.326756	0.0221241	0.774131	4	143871352
seq.6361.49_1_TRANS	TRANS	17_66214639_C_A	seq.6361.49	PTPRR	Q15256	1.09e-193	0.544861	0.0175678	0.419499	17	66214639
seq.6361.49_2_TRANS	TRANS	17_66212167_C_G	seq.6361.49	PTPRR	Q15256	3.88e-49	-0.683545	0.0458978	0.0362206	17	66212167
seq.6361.49_3_TRANS	TRANS	17_66214462_A_C	seq.6361.49	PTPRR	Q15256	8.69e-30	-0.638368	0.0559567	0.0244708	17	66214462
seq.6361.49_4_TRANS	TRANS	7_45975323_C_T	seq.6361.49	PTPRR	Q15256	1.42e-12	0.630864	0.0888608	0.0101961	7	45975323
seq.6364.7_1_CIS	CIS	12_6459406_T_C	seq.6364.7	TAPBPL	Q9BX59	1e-300	1.3566	0.0143822	0.235094	12	6459406
seq.6364.7_2_CIS	CIS	12_6464551_G_A	seq.6364.7	TAPBPL	Q9BX59	5.97e-20	0.469219	0.0510974	0.041173	12	6464551
seq.6364.7_3_CIS	CIS	12_6452085_T_C	seq.6364.7	TAPBPL	Q9BX59	4.33e-22	0.550747	0.0567328	0.0330161	12	6452085
seq.6364.7_1_TRANS	TRANS	6_29946180_G_A	seq.6364.7	TAPBPL	Q9BX59	1.02e-28	-0.231074	0.0206567	0.319771	6	29946180
seq.6366.38_1_CIS	CIS	5_134887903_A_G	seq.6366.38	TXNDC15	Q96J42	1.62e-134	0.510373	0.0200637	0.128569	5	134887903
seq.6366.38_2_CIS	CIS	5_134916929_C_G	seq.6366.38	TXNDC15	Q96J42	1.17e-37	0.181185	0.0140125	0.54865	5	134916929
seq.6366.38_1_TRANS	TRANS	6_31268690_G_T	seq.6366.38	TXNDC15	Q96J42	1.89e-113	-0.314191	0.0135333	0.448437	6	31268690
seq.6366.38_2_TRANS	TRANS	6_31272858_G_C	seq.6366.38	TXNDC15	Q96J42	1.79e-20	0.166633	0.0178909	0.191105	6	31272858
seq.6367.66_1_CIS	CIS	1_203351280_G_C	seq.6367.66	FMOD	Q06828	3.48e-85	0.333304	0.016723	0.716158	1	203351280
seq.6369.82_1_TRANS	TRANS	12_7089608_C_T	seq.6369.82	DEAF1	O75398	5.73e-25	0.197323	0.0190204	0.132841	12	7089608
seq.6369.82_2_TRANS	TRANS	12_7074644_G_A	seq.6369.82	DEAF1	O75398	9.47e-13	-0.137209	0.0191734	0.1208	12	7074644
seq.6371.50_1_TRANS	TRANS	17_28367840_G_A	seq.6371.50	ANGPTL7	O43827	5.01e-15	-0.135266	0.0172303	0.546708	17	28367840
seq.6372.7_1_TRANS	TRANS	17_35565930_G_A	seq.6372.7	YBX2	Q9Y2T7	1.65e-17	0.126238	0.0147697	0.221694	17	35565930
seq.6372.7_2_TRANS	TRANS	3_56815721_T_C	seq.6372.7	YBX2	Q9Y2T7	3.89e-17	0.107682	0.0127498	0.475432	3	56815721
seq.6373.54_1_CIS	CIS	14_100709875_G_C	seq.6373.54	DLK1	P80370	4.77e-94	0.469184	0.0223347	0.388328	14	100709875
seq.6373.54_2_CIS	CIS	14_100739129_G_A	seq.6373.54	DLK1	P80370	2.07e-20	-0.387301	0.041655	0.0539911	14	100739129
seq.6374.7_1_TRANS	TRANS	22_17188416_T_C	seq.6374.7	MMP20	O60882	9.82e-16	0.152502	0.0189332	0.388522	22	17188416
seq.6375.75_1_CIS	CIS	3_195070285_AC_A	seq.6375.75	XXYLT1	Q8NBI6	1.38e-37	0.198915	0.0153989	0.293649	3	195070285
seq.6375.75_2_CIS	CIS	3_195180410_G_C	seq.6375.75	XXYLT1	Q8NBI6	6.49e-20	0.222302	0.0242325	0.0842882	3	195180410
seq.6375.75_3_CIS	CIS	3_195271242_G_A	seq.6375.75	XXYLT1	Q8NBI6	4.15e-21	-0.144713	0.015281	0.345407	3	195271242
seq.6375.75_4_CIS	CIS	3_195265495_C_G	seq.6375.75	XXYLT1	Q8NBI6	1.95e-20	0.190549	0.0204796	0.876772	3	195265495
seq.6375.75_1_TRANS	TRANS	12_7490189_A_C	seq.6375.75	XXYLT1	Q8NBI6	1.27e-13	-0.140868	0.0189605	0.821227	12	7490189
seq.6375.75_2_TRANS	TRANS	19_54255498_T_C	seq.6375.75	XXYLT1	Q8NBI6	3.7e-12	-0.10716	0.0153852	0.28355	19	54255498
seq.6377.54_1_TRANS	TRANS	3_52805728_C_T	seq.6377.54	LYZL2	Q7Z4W2	1.24e-63	0.742063	0.0434548	0.044766	3	52805728
seq.6378.2_1_TRANS	TRANS	19_44908822_C_T	seq.6378.2	C5orf38	Q86SI9	4.5e-115	-0.618624	0.0264444	0.0792387	19	44908822
seq.6378.2_2_TRANS	TRANS	19_44908684_T_C	seq.6378.2	C5orf38	Q86SI9	1.42e-92	0.428997	0.0205939	0.1443	19	44908684
seq.6378.2_3_TRANS	TRANS	19_44904820_C_T	seq.6378.2	C5orf38	Q86SI9	3.34e-39	-0.814795	0.0616792	0.0143717	19	44904820
seq.6378.2_4_TRANS	TRANS	19_44935906_C_G	seq.6378.2	C5orf38	Q86SI9	5.05e-19	-0.166985	0.0186654	0.203049	19	44935906
seq.6378.2_5_TRANS	TRANS	19_44924826_T_G	seq.6378.2	C5orf38	Q86SI9	7.3e-15	0.24731	0.0316958	0.0736065	19	44924826
seq.6379.62_1_CIS	CIS	9_133529702_T_C	seq.6379.62	ADAMTSL2	Q86TH1	2.04e-10	0.181752	0.0285262	0.104001	9	133529702
seq.6380.23_1_TRANS	TRANS	3_52818472_C_G	seq.6380.23	MRPL58	Q14197	1e-300	1.43432	0.0316448	0.100602	3	52818472
seq.6380.23_2_TRANS	TRANS	3_52666461_G_A	seq.6380.23	MRPL58	Q14197	9.99e-13	-0.154359	0.0215924	0.298019	3	52666461
seq.6380.23_11_TRANS	TRANS	3_48156965_G_A	seq.6380.23	MRPL58	Q14197	1.48e-12	0.268957	0.0379126	0.0844824	3	48156965
seq.6380.23_3_TRANS	TRANS	5_177409531_A_G	seq.6380.23	MRPL58	Q14197	2.37e-41	-0.279548	0.0205699	0.620023	5	177409531
seq.6380.23_4_TRANS	TRANS	3_52416276_C_T	seq.6380.23	MRPL58	Q14197	3.29e-13	0.413726	0.0566644	0.0311711	3	52416276
seq.6380.23_5_TRANS	TRANS	3_46425499_A_G	seq.6380.23	MRPL58	Q14197	1.21e-19	0.244769	0.0268835	0.255972	3	46425499
seq.6380.23_6_TRANS	TRANS	4_186253529_A_G	seq.6380.23	MRPL58	Q14197	3.67e-19	-0.173953	0.019367	0.571859	4	186253529
seq.6380.23_7_TRANS	TRANS	3_54626746_G_A	seq.6380.23	MRPL58	Q14197	2.4e-16	0.307103	0.0373255	0.0988542	3	54626746
seq.6380.23_8_TRANS	TRANS	3_53632899_G_A	seq.6380.23	MRPL58	Q14197	5.51e-16	0.397847	0.0489589	0.0435036	3	53632899
seq.6380.23_9_TRANS	TRANS	3_51044516_C_T	seq.6380.23	MRPL58	Q14197	6.64e-16	0.360463	0.0444843	0.0531171	3	51044516
seq.6380.23_10_TRANS	TRANS	3_44103028_A_G	seq.6380.23	MRPL58	Q14197	7.47e-15	0.274115	0.0351445	0.104292	3	44103028
seq.6382.17_1_CIS	CIS	4_102753951_G_C	seq.6382.17	MANBA	O00462	2.32e-281	0.607886	0.0159063	0.427073	4	102753951
seq.6382.17_2_CIS	CIS	4_102729829_A_G	seq.6382.17	MANBA	O00462	1.81e-18	-0.313912	0.0356632	0.0782676	4	102729829
seq.6382.17_3_CIS	CIS	4_102966985_C_A	seq.6382.17	MANBA	O00462	1.24e-08	-0.51127	0.0896523	0.0101961	4	102966985
seq.6382.17_1_TRANS	TRANS	16_5025632_G_A	seq.6382.17	MANBA	O00462	8.7e-18	-0.180305	0.0209135	0.249854	16	5025632
seq.6383.90_1_TRANS	TRANS	9_133266772_C_T	seq.6383.90	TLL1	O43897	7.78e-56	0.437463	0.0274523	0.0939017	9	133266772
seq.6385.63_1_CIS	CIS	1_1525927_C_T	seq.6385.63	VWA1	Q6PCB0	1.49e-25	-0.865555	0.0823937	0.0123325	1	1525927
seq.6385.63_2_CIS	CIS	1_1439372_C_T	seq.6385.63	VWA1	Q6PCB0	3.45e-17	0.712063	0.0841698	0.0112643	1	1439372
seq.6385.63_3_CIS	CIS	1_1428763_A_G	seq.6385.63	VWA1	Q6PCB0	1.37e-12	0.185192	0.0260655	0.177219	1	1428763
seq.6385.63_1_TRANS	TRANS	1_21874505_C_T	seq.6385.63	VWA1	Q6PCB0	3.3e-30	-0.435827	0.0379168	0.0647699	1	21874505
seq.6387.61_1_TRANS	TRANS	3_40873694_G_C	seq.6387.61	DEFA5	Q01523	5.08e-20	-0.236148	0.0256669	0.12818	3	40873694
seq.6387.61_2_TRANS	TRANS	17_72072558_A_T	seq.6387.61	DEFA5	Q01523	1.01e-15	0.195457	0.0242781	0.142843	17	72072558
seq.6388.21_1_CIS	CIS	7_23595366_G_A	seq.6388.21	CCDC126	Q96EE4	1.65e-57	0.353498	0.0218393	0.166052	7	23595366
seq.6388.21_2_CIS	CIS	7_23597678_C_T	seq.6388.21	CCDC126	Q96EE4	2.99e-38	0.580459	0.0445188	0.0371917	7	23597678
seq.6388.21_1_TRANS	TRANS	3_165746942_G_A	seq.6388.21	CCDC126	Q96EE4	2.4e-18	0.175466	0.0200076	0.221499	3	165746942
seq.6388.21_2_TRANS	TRANS	3_165777632_G_C	seq.6388.21	CCDC126	Q96EE4	1.73e-15	-0.142733	0.017876	0.514954	3	165777632
seq.6390.18_1_TRANS	TRANS	5_42768367_T_G	seq.6390.18	NPS	P0C0P6	1.83e-49	0.322312	0.0215665	0.7349	5	42768367
seq.6391.52_1_TRANS	TRANS	19_54295230_G_A	seq.6391.52	LILRA3	Q8N6C8	1e-300	1.23677	0.0174985	0.773742	19	54295230
seq.6391.52_2_TRANS	TRANS	19_54313601_T_C	seq.6391.52	LILRA3	Q8N6C8	3.62e-25	0.254185	0.0243961	0.199165	19	54313601
seq.6391.52_3_TRANS	TRANS	19_54267376_G_A	seq.6391.52	LILRA3	Q8N6C8	4.83e-19	-0.875874	0.0978501	0.0100019	19	54267376
seq.6392.7_1_CIS	CIS	20_44703166_C_G	seq.6392.7	CCN5	O76076	6.67e-40	0.263357	0.0197494	0.307535	20	44703166
seq.6392.7_2_CIS	CIS	20_44718925_G_A	seq.6392.7	CCN5	O76076	2.42e-35	-0.284242	0.0227381	0.758691	20	44718925
seq.6392.7_3_CIS	CIS	20_44728296_C_T	seq.6392.7	CCN5	O76076	1.77e-28	-0.21352	0.0191737	0.321227	20	44728296
seq.6393.63_1_CIS	CIS	12_103945084_A_G	seq.6393.63	HSP90B1	P14625	3.61e-228	0.728315	0.021446	0.169839	12	103945084
seq.6393.63_7_CIS	CIS	12_103969051_A_T	seq.6393.63	HSP90B1	P14625	7.19e-17	-0.493084	0.0588911	0.0253447	12	103969051
seq.6393.63_8_CIS	CIS	12_103957301_A_G	seq.6393.63	HSP90B1	P14625	2.76e-38	0.548831	0.0420728	0.0485531	12	103957301
seq.6393.63_2_CIS	CIS	12_103963607_T_C	seq.6393.63	HSP90B1	P14625	1.58e-08	0.282368	0.0498769	0.035638	12	103963607
seq.6393.63_3_CIS	CIS	12_103951278_G_A	seq.6393.63	HSP90B1	P14625	1e-300	0.818639	0.0154557	0.63255	12	103951278
seq.6393.63_4_CIS	CIS	12_103966214_T_G	seq.6393.63	HSP90B1	P14625	1.47e-33	0.653233	0.0537197	0.0276753	12	103966214
seq.6393.63_5_CIS	CIS	12_103964349_C_G	seq.6393.63	HSP90B1	P14625	3.19e-16	-0.313684	0.0382862	0.0570014	12	103964349
seq.6393.63_6_CIS	CIS	12_103948192_C_T	seq.6393.63	HSP90B1	P14625	4.87e-27	-0.502132	0.0463653	0.0460284	12	103948192
seq.6395.58_1_TRANS	TRANS	19_15475861_A_T	seq.6395.58	GPHA2	Q96T91	1.02e-22	-0.142807	0.0144882	0.361915	19	15475861
seq.6398.12_1_TRANS	TRANS	1_11982449_T_C	seq.6398.12	LONP1	P36776	6.71e-15	-0.0848094	0.0108543	0.524762	1	11982449
seq.6398.12_2_TRANS	TRANS	3_56815721_T_C	seq.6398.12	LONP1	P36776	3.68e-12	-0.0774278	0.0111154	0.475432	3	56815721
seq.6400.33_1_TRANS	TRANS	X_8535600_G_A	seq.6400.33	TP53I13	Q8NBR0	2.7e-128	0.284108	0.011457	0.519033	X	8535600
seq.6400.33_2_TRANS	TRANS	X_8405773_G_A	seq.6400.33	TP53I13	Q8NBR0	2.56e-12	0.260677	0.0371475	0.0244755	X	8405773
seq.6400.33_3_TRANS	TRANS	X_8125355_T_C	seq.6400.33	TP53I13	Q8NBR0	3.01e-15	-0.277406	0.0350484	0.0296232	X	8125355
seq.6402.8_1_CIS	CIS	7_100374211_A_G	seq.6402.8	PILRA	Q9UKJ1	1e-300	-1.35064	0.0109107	0.663236	7	100374211
seq.6402.8_3_CIS	CIS	7_100779460_T_C	seq.6402.8	PILRA	Q9UKJ1	3.09e-32	-0.236515	0.0198729	0.368518	7	100779460
seq.6402.8_2_CIS	CIS	7_100600763_C_T	seq.6402.8	PILRA	Q9UKJ1	1.59e-51	-0.356444	0.0233404	0.225481	7	100600763
seq.6402.8_1_TRANS	TRANS	7_100131167_G_T	seq.6402.8	PILRA	Q9UKJ1	2.77e-307	0.808421	0.0201123	0.243542	7	100131167
seq.6402.8_3_TRANS	TRANS	7_99853406_A_G	seq.6402.8	PILRA	Q9UKJ1	8.78e-13	-0.256674	0.0358156	0.0841911	7	99853406
seq.6402.8_4_TRANS	TRANS	7_100023371_T_C	seq.6402.8	PILRA	Q9UKJ1	6.36e-50	0.878446	0.0584914	0.0277724	7	100023371
seq.6402.8_5_TRANS	TRANS	7_99969187_T_C	seq.6402.8	PILRA	Q9UKJ1	3.95e-36	0.641252	0.0506989	0.0442804	7	99969187
seq.6402.8_6_TRANS	TRANS	7_99973318_A_G	seq.6402.8	PILRA	Q9UKJ1	6.46e-12	-0.508369	0.0738349	0.0169936	7	99973318
seq.6402.8_2_TRANS	TRANS	7_99918359_C_G	seq.6402.8	PILRA	Q9UKJ1	8.49e-13	0.150211	0.0209464	0.602835	7	99918359
seq.6404.20_1_CIS	CIS	17_44964824_C_T	seq.6404.20	C1QL1	O75973	6.1e-47	-0.270046	0.0185776	0.612158	17	44964824
seq.6404.20_2_CIS	CIS	17_44940534_A_G	seq.6404.20	C1QL1	O75973	4.67e-10	0.271507	0.0434979	0.0460284	17	44940534
seq.6404.20_3_CIS	CIS	17_45035823_C_T	seq.6404.20	C1QL1	O75973	1.79e-12	-0.160408	0.0226961	0.186541	17	45035823
seq.6404.20_1_TRANS	TRANS	1_207131555_T_C	seq.6404.20	C1QL1	O75973	1.94e-28	-0.208002	0.0186916	0.459992	1	207131555
seq.6406.3_1_TRANS	TRANS	3_52786965_A_T	seq.6406.3	NMES1	Q9C002	5.58e-59	0.312574	0.0190545	0.334531	3	52786965
seq.6408.2_1_CIS	CIS	12_57436134_C_T	seq.6408.2	INHBC	P55103	2.43e-13	0.134836	0.0183643	0.214896	12	57436134
seq.6409.57_1_CIS	CIS	6_46863759_T_C	seq.6409.57	ADGRF5	Q8IZF2	1e-300	1.35764	0.0207386	0.843465	6	46863759
seq.6409.57_2_CIS	CIS	6_47285775_T_A	seq.6409.57	ADGRF5	Q8IZF2	1.34e-10	-0.22612	0.0351374	0.116236	6	47285775
seq.6409.57_3_CIS	CIS	6_46792980_GAGTC_G	seq.6409.57	ADGRF5	Q8IZF2	1.16e-60	-0.794732	0.0477315	0.0423383	6	46792980
seq.6409.57_1_TRANS	TRANS	9_133266456_T_C	seq.6409.57	ADGRF5	Q8IZF2	7.91e-188	0.71389	0.0234097	0.83657	9	133266456
seq.6409.57_2_TRANS	TRANS	9_133255928_C_G	seq.6409.57	ADGRF5	Q8IZF2	2.56e-93	0.622514	0.0297567	0.107302	9	133255928
seq.6409.57_3_TRANS	TRANS	6_43840262_C_T	seq.6409.57	ADGRF5	Q8IZF2	3.15e-14	-0.245015	0.0321796	0.142358	6	43840262
seq.6410.26_1_CIS	CIS	9_4999299_A_T	seq.6410.26	INSL4	Q14641	1.55e-11	0.299788	0.0443592	0.0428238	9	4999299
seq.6411.58_1_TRANS	TRANS	22_17188416_T_C	seq.6411.58	DEFB135	Q30KP9	3.82e-13	0.104952	0.0144148	0.388522	22	17188416
seq.6414.8_1_CIS	CIS	11_120228970_G_A	seq.6414.8	OAF	Q86UD1	4.18e-290	-0.682144	0.0175403	0.608856	11	120228970
seq.6414.8_2_CIS	CIS	11_120185708_A_T	seq.6414.8	OAF	Q86UD1	7.65e-134	0.435112	0.0171515	0.567198	11	120185708
seq.6414.8_3_CIS	CIS	11_120218107_C_T	seq.6414.8	OAF	Q86UD1	1.6e-52	-0.355235	0.0230259	0.190037	11	120218107
seq.6414.8_4_CIS	CIS	11_120227620_C_T	seq.6414.8	OAF	Q86UD1	3.89e-103	0.732127	0.0331811	0.0716644	11	120227620
seq.6414.8_5_CIS	CIS	11_120186619_C_A	seq.6414.8	OAF	Q86UD1	4.2e-14	0.274015	0.0361688	0.932608	11	120186619
seq.6414.8_1_TRANS	TRANS	8_27599962_C_T	seq.6414.8	OAF	Q86UD1	3.15e-12	0.569976	0.0815659	0.011847	8	27599962
seq.6415.90_1_CIS	CIS	3_194341790_C_T	seq.6415.90	CPN2	P22792	1.72e-212	-0.61651	0.0188865	0.315013	3	194341790
seq.6415.90_2_CIS	CIS	3_194396726_A_G	seq.6415.90	CPN2	P22792	4.67e-12	-0.316953	0.0457253	0.0523403	3	194396726
seq.6415.90_3_CIS	CIS	3_194350263_A_G	seq.6415.90	CPN2	P22792	2.41e-12	-0.263771	0.0375434	0.0798213	3	194350263
seq.6415.90_1_TRANS	TRANS	17_28367840_G_A	seq.6415.90	CPN2	P22792	1e-300	-0.778115	0.0161356	0.546708	17	28367840
seq.6415.90_2_TRANS	TRANS	17_28359393_G_A	seq.6415.90	CPN2	P22792	1.57e-34	0.616394	0.0499251	0.044766	17	28359393
seq.6416.8_1_CIS	CIS	2_68950137_C_A	seq.6416.8	GKN2	Q86XP6	5.76e-96	-1.06316	0.0500693	0.0360264	2	68950137
seq.6416.8_2_CIS	CIS	2_68928298_A_G	seq.6416.8	GKN2	Q86XP6	2.63e-11	-0.159516	0.0238773	0.785201	2	68928298
seq.6416.8_1_TRANS	TRANS	11_1195214_G_C	seq.6416.8	GKN2	Q86XP6	4.83e-17	-0.169889	0.0201764	0.546126	11	1195214
seq.6416.8_2_TRANS	TRANS	19_48703160_A_G	seq.6416.8	GKN2	Q86XP6	1.86e-16	-0.170082	0.0205951	0.395999	19	48703160
seq.6420.4_1_TRANS	TRANS	2_21003380_A_G	seq.6420.4	SDHAF2	Q9NX18	3.63e-12	-0.253509	0.0363837	0.0656438	2	21003380
seq.6423.66_1_TRANS	TRANS	2_3592552_C_T	seq.6423.66	C1QL2	Q7Z5L3	2.12e-72	-0.4202	0.022981	0.772577	2	3592552
seq.6423.66_2_TRANS	TRANS	2_3599765_C_G	seq.6423.66	C1QL2	Q7Z5L3	1.51e-16	0.392955	0.0474361	0.0355409	2	3599765
seq.6423.66_3_TRANS	TRANS	2_3580793_C_A	seq.6423.66	C1QL2	Q7Z5L3	3.67e-17	-0.217261	0.025703	0.137017	2	3580793
seq.6423.66_4_TRANS	TRANS	2_179874723_C_A	seq.6423.66	C1QL2	Q7Z5L3	6.19e-63	0.303235	0.017861	0.357836	2	179874723
seq.6423.66_5_TRANS	TRANS	19_10181296_A_G	seq.6423.66	C1QL2	Q7Z5L3	3.52e-15	0.612094	0.0775281	0.0127209	19	10181296
seq.6424.2_1_TRANS	TRANS	14_94230855_G_A	seq.6424.2	RNASE13	Q5GAN3	3.65e-14	-0.1806	0.0237805	0.231695	14	94230855
seq.6425.87_1_CIS	CIS	12_55848171_A_G	seq.6425.87	MMP19	Q99542	2.03e-41	0.266548	0.0195962	0.728891	12	55848171
seq.6425.87_2_CIS	CIS	12_55859751_GGTTTT_G	seq.6425.87	MMP19	Q99542	4.88e-08	-0.0889042	0.0162714	0.252865	12	55859751
seq.6425.87_3_CIS	CIS	12_55811495_A_AG	seq.6425.87	MMP19	Q99542	2.69e-22	-0.480733	0.0492707	0.0207807	12	55811495
seq.6425.87_1_TRANS	TRANS	11_126355981_C_G	seq.6425.87	MMP19	Q99542	1.38e-24	0.329244	0.0320029	0.0519518	11	126355981
seq.6431.68_1_CIS	CIS	2_70261338_C_T	seq.6431.68	PCYOX1	Q9UHG3	8.28e-158	-0.883432	0.0318577	0.0865217	2	70261338
seq.6431.68_2_CIS	CIS	2_70277267_A_G	seq.6431.68	PCYOX1	Q9UHG3	1.02e-87	-1.32766	0.0655854	0.0189357	2	70277267
seq.6431.68_3_CIS	CIS	2_70270888_C_T	seq.6431.68	PCYOX1	Q9UHG3	3.89e-35	0.449475	0.0360686	0.0714702	2	70270888
seq.6431.68_4_CIS	CIS	2_70229454_C_T	seq.6431.68	PCYOX1	Q9UHG3	1.93e-32	0.246732	0.0206617	0.584191	2	70229454
seq.6431.68_1_TRANS	TRANS	19_19259531_TGACA_T	seq.6431.68	PCYOX1	Q9UHG3	4.06e-16	-0.326438	0.0399876	0.0563216	19	19259531
seq.6431.68_2_TRANS	TRANS	19_44913484_C_T	seq.6431.68	PCYOX1	Q9UHG3	8.72e-15	0.169186	0.0217467	0.270829	19	44913484
seq.6433.57_1_CIS	CIS	17_68540071_CAG_C	seq.6433.57	FAM20A	Q96MK3	1.97e-25	-0.213036	0.020332	0.20334	17	68540071
seq.6433.57_2_CIS	CIS	17_68640686_AT_A	seq.6433.57	FAM20A	Q96MK3	3.17e-14	-0.265255	0.0348422	0.0576811	17	68640686
seq.6433.57_1_TRANS	TRANS	19_44909976_G_T	seq.6433.57	FAM20A	Q96MK3	1.66e-18	0.262668	0.029808	0.0820548	19	44909976
seq.6439.59_1_TRANS	TRANS	1_56941811_C_T	seq.6439.59	C14orf93	Q9H972	3.46e-158	0.476241	0.0171515	0.334725	1	56941811
seq.6439.59_2_TRANS	TRANS	1_56961971_T_C	seq.6439.59	C14orf93	Q9H972	9.08e-27	0.606311	0.0562892	0.023791	1	56961971
seq.6439.59_3_TRANS	TRANS	1_56956811_C_T	seq.6439.59	C14orf93	Q9H972	3.28e-37	0.75549	0.0588004	0.979413	1	56956811
seq.6439.59_4_TRANS	TRANS	1_56861611_T_A	seq.6439.59	C14orf93	Q9H972	4.8e-18	-0.659999	0.0759471	0.0131093	1	56861611
seq.6439.59_5_TRANS	TRANS	1_56962708_A_G	seq.6439.59	C14orf93	Q9H972	6.84e-39	0.238685	0.0181451	0.308798	1	56962708
seq.6439.59_6_TRANS	TRANS	9_136946019_G_T	seq.6439.59	C14orf93	Q9H972	7.32e-18	-0.149698	0.0173232	0.594873	9	136946019
seq.6439.59_7_TRANS	TRANS	19_44908684_T_C	seq.6439.59	C14orf93	Q9H972	3.9e-12	-0.168405	0.0242054	0.1443	19	44908684
seq.6441.62_1_TRANS	TRANS	11_18231629_C_T	seq.6441.62	ADAMTS6	Q9UKP5	4.99e-70	-0.503149	0.0280073	0.901243	11	18231629
seq.6444.15_1_CIS	CIS	19_43174936_A_G	seq.6444.15	PSG3	Q16557	2.8e-281	-0.679388	0.0177802	0.63016	19	43174936
seq.6444.15_2_CIS	CIS	19_43362754_G_A	seq.6444.15	PSG3	Q16557	1.68e-28	0.261039	0.0234309	0.237328	19	43362754
seq.6444.15_3_CIS	CIS	19_43282526_G_A	seq.6444.15	PSG3	Q16557	4.24e-13	-0.430158	0.0591964	0.0259274	19	43282526
seq.6444.15_4_CIS	CIS	19_42877466_T_C	seq.6444.15	PSG3	Q16557	8.9e-56	0.307185	0.0192876	0.371184	19	42877466
seq.6444.15_5_CIS	CIS	19_43151357_G_A	seq.6444.15	PSG3	Q16557	1.12e-13	0.673322	0.090423	0.01168	19	43151357
seq.6444.15_6_CIS	CIS	19_42905068_G_C	seq.6444.15	PSG3	Q16557	5.08e-10	0.530934	0.0852389	0.011958	19	42905068
seq.6444.15_7_CIS	CIS	19_43274358_C_T	seq.6444.15	PSG3	Q16557	3.68e-64	-0.353571	0.0206144	0.550903	19	43274358
seq.6444.15_8_CIS	CIS	19_43159948_C_A	seq.6444.15	PSG3	Q16557	3.9e-23	-0.673086	0.0676154	0.0190699	19	43159948
seq.6448.36_1_CIS	CIS	7_80950903_C_T	seq.6448.36	SEMA3C	Q99985	3.98e-15	0.137571	0.0174587	0.545737	7	80950903
seq.6448.36_2_CIS	CIS	7_81011614_G_T	seq.6448.36	SEMA3C	Q99985	1.39e-10	0.120734	0.0187761	0.352884	7	81011614
seq.6451.64_1_CIS	CIS	9_92321552_T_TA	seq.6451.64	ASPN	Q9BXN1	1.29e-107	-0.341763	0.0151419	0.416392	9	92321552
seq.6451.64_2_CIS	CIS	9_92271916_T_C	seq.6451.64	ASPN	Q9BXN1	2.22e-67	-0.370576	0.0210529	0.112061	9	92271916
seq.6451.64_3_CIS	CIS	9_92304910_C_T	seq.6451.64	ASPN	Q9BXN1	3.53e-16	0.324361	0.0396497	0.0305944	9	92304910
seq.6451.64_1_TRANS	TRANS	14_94378506_T_G	seq.6451.64	ASPN	Q9BXN1	5.79e-12	0.111559	0.0161657	0.236065	14	94378506
seq.6453.70_1_TRANS	TRANS	10_71816550_C_T	seq.6453.70	LILRB4	Q8NHJ6	1.33e-20	0.180096	0.0192711	0.381045	10	71816550
seq.6453.70_2_TRANS	TRANS	12_101799025_G_T	seq.6453.70	LILRB4	Q8NHJ6	3.05e-15	-0.188577	0.0238303	0.180715	12	101799025
seq.6453.70_3_TRANS	TRANS	8_11835129_C_T	seq.6453.70	LILRB4	Q8NHJ6	1.59e-14	0.188683	0.0244965	0.178287	8	11835129
seq.6455.52_1_CIS	CIS	19_19262159_C_G	seq.6455.52	HAPLN4	Q86UW8	8.34e-15	0.159884	0.0205359	0.222179	19	19262159
seq.6457.50_1_TRANS	TRANS	19_43191870_T_A	seq.6457.50	PCDHGA1	Q9Y5H4	1e-300	-0.829957	0.0176309	0.697661	19	43191870
seq.6457.50_2_TRANS	TRANS	19_43109554_A_G	seq.6457.50	PCDHGA1	Q9Y5H4	2.54e-12	0.602987	0.0859169	0.0124465	19	43109554
seq.6457.50_3_TRANS	TRANS	19_43280669_T_C	seq.6457.50	PCDHGA1	Q9Y5H4	8.16e-17	0.168608	0.0201741	0.390658	19	43280669
seq.6457.50_4_TRANS	TRANS	19_43159948_C_A	seq.6457.50	PCDHGA1	Q9Y5H4	3.72e-27	-0.743646	0.0685073	0.0190699	19	43159948
seq.6458.6_1_TRANS	TRANS	19_51627384_T_A	seq.6458.6	RPN1	P04843	6.21e-167	-0.867433	0.0303391	0.0939988	19	51627384
seq.6458.6_2_TRANS	TRANS	19_51629072_A_T	seq.6458.6	RPN1	P04843	1.91e-89	-0.751964	0.0367636	0.0921538	19	51629072
seq.6458.6_3_TRANS	TRANS	19_51612691_C_G	seq.6458.6	RPN1	P04843	3.88e-48	-0.821088	0.0557376	0.0291319	19	51612691
seq.6458.6_4_TRANS	TRANS	19_51610419_G_T	seq.6458.6	RPN1	P04843	4.67e-36	-0.945291	0.074817	0.0171878	19	51610419
seq.6458.6_5_TRANS	TRANS	19_51612015_T_G	seq.6458.6	RPN1	P04843	1.16e-37	0.792965	0.061322	0.0252476	19	51612015
seq.6458.6_6_TRANS	TRANS	19_51665579_C_T	seq.6458.6	RPN1	P04843	2.24e-65	-0.416372	0.0240359	0.190911	19	51665579
seq.6458.6_7_TRANS	TRANS	19_51622419_G_A	seq.6458.6	RPN1	P04843	3.76e-25	-0.768659	0.0738001	0.017382	19	51622419
seq.6461.54_1_TRANS	TRANS	19_44913484_C_T	seq.6461.54	APOC3	P02656	6.17e-19	0.169353	0.0189776	0.270829	19	44913484
seq.6461.54_2_TRANS	TRANS	3_165771077_T_C	seq.6461.54	APOC3	P02656	2.7e-12	-0.124854	0.0178119	0.514177	3	165771077
seq.6462.12_1_CIS	CIS	3_12004864_C_G	seq.6462.12	TIMP4	Q99727	4.1e-59	-0.499037	0.0303848	0.101185	3	12004864
seq.6462.12_2_CIS	CIS	3_12148468_A_G	seq.6462.12	TIMP4	Q99727	1.28e-42	0.348067	0.0252039	0.191688	3	12148468
seq.6467.65_1_CIS	CIS	3_119469366_G_T	seq.6467.65	POGLUT1	Q8NBL1	9.56e-186	0.499091	0.0164665	0.0396193	3	119469366
seq.6467.65_2_CIS	CIS	3_119473338_CAAATG_C	seq.6467.65	POGLUT1	Q8NBL1	3.3e-145	-0.18076	0.00681892	0.585453	3	119473338
seq.6467.65_3_CIS	CIS	3_119482041_C_T	seq.6467.65	POGLUT1	Q8NBL1	5.2e-13	0.116884	0.0161472	0.0568072	3	119482041
seq.6470.19_1_CIS	CIS	22_45451315_G_T	seq.6470.19	FBLN1	P23142	7.74e-27	-0.211844	0.0196398	0.15469	22	45451315
seq.6471.53_1_CIS	CIS	1_196917640_T_C	seq.6471.53	CFHR4	Q92496	3.55e-247	-0.752596	0.0211902	0.296365	1	196917640
seq.6471.53_5_CIS	CIS	1_196940326_C_T	seq.6471.53	CFHR4	Q92496	5.65e-55	0.809936	0.0512461	0.0358322	1	196940326
seq.6471.53_6_CIS	CIS	1_197006449_G_A	seq.6471.53	CFHR4	Q92496	2.18e-12	-0.673461	0.0956676	0.0100019	1	197006449
seq.6471.53_7_CIS	CIS	1_196984867_C_T	seq.6471.53	CFHR4	Q92496	7.44e-09	0.513522	0.0886858	0.0122354	1	196984867
seq.6471.53_8_CIS	CIS	1_196918327_G_A	seq.6471.53	CFHR4	Q92496	1.2e-167	-1.06372	0.0371177	0.0634473	1	196918327
seq.6471.53_9_CIS	CIS	1_196941768_G_A	seq.6471.53	CFHR4	Q92496	2.82e-69	-1.02747	0.0575207	0.0297145	1	196941768
seq.6471.53_2_CIS	CIS	1_197341647_G_T	seq.6471.53	CFHR4	Q92496	2.83e-18	-0.216565	0.0247477	0.735774	1	197341647
seq.6471.53_3_CIS	CIS	1_196961560_A_C	seq.6471.53	CFHR4	Q92496	1.94e-12	-0.603777	0.0855645	0.0134007	1	196961560
seq.6471.53_4_CIS	CIS	1_196739530_A_C	seq.6471.53	CFHR4	Q92496	1.27e-33	-0.491876	0.0404098	0.0760342	1	196739530
seq.6471.53_1_TRANS	TRANS	1_196951018_C_T	seq.6471.53	CFHR4	Q92496	2.18e-231	-0.744139	0.0217413	0.291998	1	196951018
seq.6471.53_7_TRANS	TRANS	1_197232093_G_A	seq.6471.53	CFHR4	Q92496	2.17e-14	0.705416	0.0920663	0.0108759	1	197232093
seq.6471.53_8_TRANS	TRANS	1_196982962_C_T	seq.6471.53	CFHR4	Q92496	8.78e-13	0.689181	0.0961657	0.0102933	1	196982962
seq.6471.53_9_TRANS	TRANS	1_196989086_G_GTT	seq.6471.53	CFHR4	Q92496	1.72e-61	0.878633	0.0523925	0.0333074	1	196989086
seq.6471.53_10_TRANS	TRANS	1_197090734_C_T	seq.6471.53	CFHR4	Q92496	2.71e-70	0.709513	0.0394156	0.0622451	1	197090734
seq.6471.53_2_TRANS	TRANS	1_196958661_G_A	seq.6471.53	CFHR4	Q92496	6.41e-182	-0.622392	0.0207702	0.695378	1	196958661
seq.6471.53_3_TRANS	TRANS	1_196941768_G_A	seq.6471.53	CFHR4	Q92496	2.82e-69	-1.02747	0.0575207	0.0297145	1	196941768
seq.6471.53_4_TRANS	TRANS	1_197341647_G_T	seq.6471.53	CFHR4	Q92496	2.83e-18	-0.216565	0.0247477	0.735774	1	197341647
seq.6471.53_5_TRANS	TRANS	1_197006449_G_A	seq.6471.53	CFHR4	Q92496	2.18e-12	-0.673461	0.0956676	0.0100019	1	197006449
seq.6471.53_6_TRANS	TRANS	1_196971039_T_C	seq.6471.53	CFHR4	Q92496	9.3e-22	0.557347	0.0578879	0.0314624	1	196971039
seq.6472.40_1_CIS	CIS	12_55962775_A_G	seq.6472.40	PMEL	P40967	2.19e-47	0.516952	0.0353863	0.0661293	12	55962775
seq.6472.40_2_CIS	CIS	12_55969207_G_A	seq.6472.40	PMEL	P40967	1.28e-09	0.297798	0.0489681	0.0376772	12	55969207
seq.6472.40_1_TRANS	TRANS	5_33954775_G_A	seq.6472.40	PMEL	P40967	5.98e-16	0.203769	0.0251066	0.589241	5	33954775
seq.6472.40_2_TRANS	TRANS	15_48099968_A_G	seq.6472.40	PMEL	P40967	1.72e-15	-0.224436	0.028107	0.378326	15	48099968
seq.6472.40_3_TRANS	TRANS	5_109781470_A_G	seq.6472.40	PMEL	P40967	1.26e-13	0.176801	0.0237925	0.209361	5	109781470
seq.6472.40_4_TRANS	TRANS	9_16900767_C_T	seq.6472.40	PMEL	P40967	9.41e-13	-0.139738	0.0195247	0.375801	9	16900767
seq.6478.2_1_CIS	CIS	19_51315008_C_T	seq.6478.2	IGLON5	A6NGN9	2.7e-11	0.292261	0.0437719	0.0304914	19	51315008
seq.6485.59_1_CIS	CIS	22_23580365_G_A	seq.6485.59	IGLL1	P15814	9.23e-112	-0.63193	0.0274384	0.123034	22	23580365
seq.6485.59_2_CIS	CIS	22_23573433_C_T	seq.6485.59	IGLL1	P15814	1.35e-48	-0.788659	0.0532675	0.031074	22	23573433
seq.6485.59_3_CIS	CIS	22_23573423_A_T	seq.6485.59	IGLL1	P15814	1.01e-35	-0.628612	0.0500006	0.0364148	22	23573423
seq.6485.59_4_CIS	CIS	22_23573342_C_T	seq.6485.59	IGLL1	P15814	1.93e-15	0.44263	0.0555315	0.0322393	22	23573342
seq.6485.59_5_CIS	CIS	22_23573444_G_A	seq.6485.59	IGLL1	P15814	1.15e-15	-0.52732	0.065626	0.0217518	22	23573444
seq.6485.59_1_TRANS	TRANS	5_158825430_C_G	seq.6485.59	IGLL1	P15814	4.26e-16	-0.34715	0.0425554	0.0523403	5	158825430
seq.6485.59_2_TRANS	TRANS	16_85982795_C_G	seq.6485.59	IGLL1	P15814	5.46e-15	0.16887	0.0215409	0.286172	16	85982795
seq.6491.59_1_CIS	CIS	19_50837287_G_A	seq.6491.59	KLK15	Q9H2R5	8.8e-14	0.311035	0.0415909	0.0398136	19	50837287
seq.6496.60_1_CIS	CIS	14_100709875_G_C	seq.6496.60	DLK1	P80370	3.96e-90	0.459284	0.0223637	0.388328	14	100709875
seq.6502.50_1_TRANS	TRANS	12_7391990_CCACT_C	seq.6502.50	CRIM1	Q9NZV1	3.17e-20	-0.237474	0.0256677	0.132744	12	7391990
seq.6502.50_2_TRANS	TRANS	12_7496888_T_C	seq.6502.50	CRIM1	Q9NZV1	3.09e-13	-0.172725	0.02363	0.821033	12	7496888
seq.6502.50_3_TRANS	TRANS	11_18654855_T_C	seq.6502.50	CRIM1	Q9NZV1	5.16e-14	-0.518986	0.0687493	0.0152457	11	18654855
seq.6506.54_1_TRANS	TRANS	20_23598037_C_T	seq.6506.54	TMED10	P49755	3.46e-137	0.43428	0.0168926	0.739852	20	23598037
seq.6506.54_2_TRANS	TRANS	20_23750748_T_C	seq.6506.54	TMED10	P49755	7.89e-15	-0.342823	0.0439926	0.0330161	20	23750748
seq.6507.16_1_CIS	CIS	21_21463626_A_G	seq.6507.16	NCAM2	O15394	2.15e-131	0.440962	0.0175556	0.208778	21	21463626
seq.6507.16_2_CIS	CIS	21_21002447_C_T	seq.6507.16	NCAM2	O15394	5.18e-26	0.160635	0.0151453	0.612643	21	21002447
seq.6507.16_3_CIS	CIS	21_21482868_A_G	seq.6507.16	NCAM2	O15394	2.56e-70	-0.299675	0.0166447	0.270441	21	21482868
seq.6507.16_4_CIS	CIS	21_21469365_G_A	seq.6507.16	NCAM2	O15394	2.76e-10	0.198629	0.031406	0.0569043	21	21469365
seq.6507.16_5_CIS	CIS	21_21493320_A_C	seq.6507.16	NCAM2	O15394	1.09e-17	-0.200398	0.0233163	0.113226	21	21493320
seq.6507.16_1_TRANS	TRANS	16_377349_C_A	seq.6507.16	NCAM2	O15394	2.71e-26	-0.158616	0.0148685	0.498252	16	377349
seq.6508.68_1_TRANS	TRANS	17_28367840_G_A	seq.6508.68	SCGB1D2	O95969	1.75e-18	-0.123848	0.014064	0.546708	17	28367840
seq.6510.56_1_TRANS	TRANS	6_32049355_C_T	seq.6510.56	RNF128	Q8TEB7	1.11e-27	0.800156	0.0729549	0.0112643	6	32049355
seq.6512.68_1_CIS	CIS	22_29121475_G_T	seq.6512.68	KREMEN1	Q96MU8	2.48e-217	-1.69407	0.0512529	0.0239852	22	29121475
seq.6512.68_2_CIS	CIS	22_29098605_G_A	seq.6512.68	KREMEN1	Q96MU8	5.34e-40	0.283016	0.0211963	0.203438	22	29098605
seq.6518.85_1_TRANS	TRANS	2_71110073_C_T	seq.6518.85	GHRL	Q9UBU3	2.51e-229	-1.08643	0.0319009	0.0302	2	71110073
seq.6518.85_2_TRANS	TRANS	2_71137493_T_C	seq.6518.85	GHRL	Q9UBU3	7.19e-108	-0.267296	0.0118278	0.416197	2	71137493
seq.6518.85_3_TRANS	TRANS	2_71130287_C_A	seq.6518.85	GHRL	Q9UBU3	1.48e-14	0.0987588	0.0128065	0.533404	2	71130287
seq.6518.85_4_TRANS	TRANS	2_71109253_A_G	seq.6518.85	GHRL	Q9UBU3	4.78e-14	0.341621	0.0451935	0.0184502	2	71109253
seq.6520.87_1_CIS	CIS	12_14892493_T_C	seq.6520.87	MGP	P08493	1.28e-117	-0.453184	0.0191469	0.325175	12	14892493
seq.6520.87_2_CIS	CIS	12_14893624_C_G	seq.6520.87	MGP	P08493	1.45e-31	-0.738586	0.0627617	0.0226258	12	14893624
seq.6520.87_1_TRANS	TRANS	17_69086821_C_G	seq.6520.87	MGP	P08493	9e-20	-0.239587	0.0262193	0.166343	17	69086821
seq.6521.35_1_CIS	CIS	7_98653433_T_G	seq.6521.35	NPTX2	P47972	6.75e-11	0.0966367	0.0147764	0.638959	7	98653433
seq.6521.35_2_CIS	CIS	7_98815646_TGATA_T	seq.6521.35	NPTX2	P47972	3.77e-08	0.122212	0.0221804	0.12381	7	98815646
seq.6521.35_1_TRANS	TRANS	1_169542882_G_A	seq.6521.35	NPTX2	P47972	7.12e-60	0.256616	0.0155192	0.254904	1	169542882
seq.6521.35_2_TRANS	TRANS	1_169525570_A_G	seq.6521.35	NPTX2	P47972	7.75e-37	-0.394742	0.0308884	0.0512721	1	169525570
seq.6521.35_3_TRANS	TRANS	19_44913484_C_T	seq.6521.35	NPTX2	P47972	4.59e-14	-0.122165	0.01615	0.270829	19	44913484
seq.6525.17_1_CIS	CIS	10_75133237_CA_C	seq.6525.17	DUSP13	Q6B8I1	8.05e-61	-0.258566	0.0155079	0.616333	10	75133237
seq.6525.17_2_CIS	CIS	10_75175367_G_A	seq.6525.17	DUSP13	Q6B8I1	9.17e-13	-0.320284	0.0447286	0.0281608	10	75175367
seq.6527.1_1_CIS	CIS	7_28965479_C_T	seq.6527.1	TRIL	Q7L0X0	9.34e-17	-0.154199	0.018486	0.840843	7	28965479
seq.6527.1_1_TRANS	TRANS	17_28367840_G_A	seq.6527.1	TRIL	Q7L0X0	6.27e-44	0.191064	0.0136147	0.546708	17	28367840
seq.6528.95_1_TRANS	TRANS	17_28367840_G_A	seq.6528.95	EXTL2	Q9UBQ6	1.46e-17	0.120698	0.0140982	0.546708	17	28367840
seq.6531.29_1_CIS	CIS	3_122558313_G_T	seq.6531.29	FAM162A	Q96A26	9.57e-13	-0.182498	0.0255077	0.125073	3	122558313
seq.6538.90_1_TRANS	TRANS	13_46055809_A_G	seq.6538.90	KIAA2013	Q8IYS2	5.4e-105	-0.384116	0.0172439	0.773645	13	46055809
seq.6544.33_1_CIS	CIS	11_20933724_G_A	seq.6544.33	NELL1	Q92832	2.42e-115	1.05202	0.0449146	0.0351525	11	20933724
seq.6544.33_1_TRANS	TRANS	12_508142_C_T	seq.6544.33	NELL1	Q92832	8.99e-16	-0.224405	0.027822	0.109536	12	508142
seq.6546.41_1_CIS	CIS	4_106956363_G_A	seq.6546.41	DKK2	Q9UBU2	1e-44	-0.908574	0.0641281	0.0197126	4	106956363
seq.6547.83_1_TRANS	TRANS	3_49684099_G_A	seq.6547.83	TMPRSS11D	O60235	1.72e-135	-0.503421	0.0197137	0.227423	3	49684099
seq.6547.83_2_TRANS	TRANS	3_50136751_C_T	seq.6547.83	TMPRSS11D	O60235	3.02e-14	-0.139695	0.0183348	0.530491	3	50136751
seq.6550.4_1_TRANS	TRANS	1_25257119_C_G	seq.6550.4	ICAM4	Q14773	4.28e-85	-0.462887	0.0232377	0.230433	1	25257119
seq.6550.4_2_TRANS	TRANS	9_133273983_A_G	seq.6550.4	ICAM4	Q14773	1.29e-45	0.357823	0.0249927	0.836279	9	133273983
seq.6550.4_3_TRANS	TRANS	1_207589899_A_T	seq.6550.4	ICAM4	Q14773	5.1e-12	-0.155847	0.0225243	0.226937	1	207589899
seq.6551.94_1_CIS	CIS	14_94509525_C_T	seq.6551.94	SERPINA12	Q8IW75	1e-300	1.71334	0.037939	0.0463197	14	94509525
seq.6551.94_2_CIS	CIS	14_94522365_C_T	seq.6551.94	SERPINA12	Q8IW75	5.21e-111	0.500445	0.0218078	0.207516	14	94522365
seq.6551.94_3_CIS	CIS	14_94509550_C_T	seq.6551.94	SERPINA12	Q8IW75	4.25e-26	0.352232	0.0331511	0.0829287	14	94509550
seq.6551.94_4_CIS	CIS	14_94512946_G_A	seq.6551.94	SERPINA12	Q8IW75	7.72e-37	0.328081	0.0256716	0.815692	14	94512946
seq.6555.58_1_TRANS	TRANS	7_95308134_T_C	seq.6555.58	STOML2	Q9UJZ1	1.73e-76	0.265408	0.0140991	0.46242	7	95308134
seq.6555.58_2_TRANS	TRANS	7_95344873_A_G	seq.6555.58	STOML2	Q9UJZ1	6.79e-19	0.455313	0.0510845	0.018256	7	95344873
seq.6555.58_3_TRANS	TRANS	7_95324583_G_A	seq.6555.58	STOML2	Q9UJZ1	8.09e-25	-0.150258	0.0145308	0.392698	7	95324583
seq.6555.58_4_TRANS	TRANS	10_7730072_A_G	seq.6555.58	STOML2	Q9UJZ1	9.12e-56	-0.592462	0.0372034	0.0335017	10	7730072
seq.6555.58_5_TRANS	TRANS	10_7698775_G_A	seq.6555.58	STOML2	Q9UJZ1	5.49e-16	0.21967	0.0270313	0.068557	10	7698775
seq.6556.5_1_CIS	CIS	6_46159347_AATT_A	seq.6556.5	ENPP5	Q9UJA9	1e-300	-1.84057	0.0407018	0.0346669	6	46159347
seq.6556.5_2_CIS	CIS	6_46161008_C_T	seq.6556.5	ENPP5	Q9UJA9	1e-300	-0.650193	0.0157175	0.591377	6	46161008
seq.6556.5_3_CIS	CIS	6_46100534_G_A	seq.6556.5	ENPP5	Q9UJA9	8.08e-42	0.51975	0.0380168	0.0633133	6	46100534
seq.6557.50_1_CIS	CIS	3_194364494_G_A	seq.6557.50	LRRC15	Q8TF66	6.43e-83	0.529531	0.0269514	0.120218	3	194364494
seq.6557.50_2_CIS	CIS	3_194359304_C_T	seq.6557.50	LRRC15	Q8TF66	1.01e-27	-0.551185	0.050215	0.0311711	3	194359304
seq.6557.50_3_CIS	CIS	3_194349131_C_T	seq.6557.50	LRRC15	Q8TF66	2.51e-43	0.244611	0.0175585	0.461546	3	194349131
seq.6558.5_1_CIS	CIS	8_119074014_A_G	seq.6558.5	COLEC10	Q9Y6Z7	4.23e-10	0.0938954	0.015005	0.290445	8	119074014
seq.6558.5_1_TRANS	TRANS	2_3592552_C_T	seq.6558.5	COLEC10	Q9Y6Z7	8.14e-48	0.249943	0.0170272	0.772577	2	3592552
seq.6561.77_1_TRANS	TRANS	19_44908684_T_C	seq.6561.77	IGKV1-5	P01602	3.37e-31	0.250725	0.0214389	0.1443	19	44908684
seq.6561.77_2_TRANS	TRANS	11_116792991_G_A	seq.6561.77	IGKV1-5	P01602	1.05e-13	-0.176225	0.0236392	0.876578	11	116792991
seq.6563.78_1_CIS	CIS	6_31946402_C_T	seq.6563.78	HSPA1A	P0DMV8	3.85e-24	0.206226	0.0202442	0.158963	6	31946402
seq.6570.1_1_TRANS	TRANS	7_46713955_C_G	seq.6570.1	COL13A1	Q5TAT6	2.73e-26	0.173732	0.0162866	0.651874	7	46713955
seq.6571.75_1_TRANS	TRANS	11_6440254_G_A	seq.6571.75	C17orf78	Q8N4C9	3.94e-24	0.655161	0.064329	0.0167994	11	6440254
seq.6571.75_2_TRANS	TRANS	17_28367840_G_A	seq.6571.75	C17orf78	Q8N4C9	1.63e-12	-0.117604	0.0166092	0.546708	17	28367840
seq.6572.10_1_TRANS	TRANS	19_44945208_T_G	seq.6572.10	LRRTM4	Q86VH4	2.7e-91	0.339751	0.0164307	0.417945	19	44945208
seq.6574.11_1_CIS	CIS	1_206913708_A_G	seq.6574.11	FCMR	O60667	5.78e-19	-0.250928	0.0280962	0.106331	1	206913708
seq.6576.1_1_CIS	CIS	12_14836364_G_A	seq.6576.1	ART4	Q93070	1e-300	1.06201	0.0135866	0.312197	12	14836364
seq.6576.1_2_CIS	CIS	12_14840975_C_A	seq.6576.1	ART4	Q93070	2.66e-34	-0.968374	0.0787127	0.0137891	12	14840975
seq.6576.1_3_CIS	CIS	12_14875875_CTTTA_C	seq.6576.1	ART4	Q93070	2.92e-12	0.58588	0.0837125	0.0122354	12	14875875
seq.6577.64_1_TRANS	TRANS	3_52818789_G_C	seq.6577.64	LAMA4	Q16363	7.34e-52	-0.524397	0.0342198	0.100796	3	52818789
seq.6578.29_1_TRANS	TRANS	17_28367840_G_A	seq.6578.29	TNMD	Q9H2S6	3.01e-12	0.105859	0.0151355	0.546708	17	28367840
seq.6580.29_1_CIS	CIS	12_9165188_A_G	seq.6580.29	PZP	P20742	5.9e-130	-0.481095	0.0192671	0.328802	12	9165188
seq.6580.29_2_CIS	CIS	12_9219547_C_G	seq.6580.29	PZP	P20742	2.94e-101	0.436877	0.0199949	0.69664	12	9219547
seq.6580.29_3_CIS	CIS	12_9181975_C_T	seq.6580.29	PZP	P20742	7.42e-70	-0.550155	0.0306638	0.0972033	12	9181975
seq.6580.29_4_CIS	CIS	12_9223060_ATTG_A	seq.6580.29	PZP	P20742	1.22e-36	-0.437795	0.0343559	0.0771024	12	9223060
seq.6583.67_1_CIS	CIS	14_94290413_T_C	seq.6583.67	SERPINA10	Q9UK55	6.46e-68	0.358422	0.0202773	0.275782	14	94290413
seq.6583.67_2_CIS	CIS	14_94286532_T_A	seq.6583.67	SERPINA10	Q9UK55	1.78e-10	-0.332675	0.0520415	0.0308798	14	94286532
seq.6583.67_1_TRANS	TRANS	13_113252251_A_C	seq.6583.67	SERPINA10	Q9UK55	7.84e-22	-0.637213	0.0660602	0.0174791	13	113252251
seq.6583.67_2_TRANS	TRANS	13_113176015_T_C	seq.6583.67	SERPINA10	Q9UK55	7.64e-100	-0.576186	0.0265692	0.123034	13	113176015
seq.6583.67_3_TRANS	TRANS	13_113165634_G_A	seq.6583.67	SERPINA10	Q9UK55	1.42e-100	-0.496254	0.0227945	0.1812	13	113165634
seq.6583.67_4_TRANS	TRANS	13_113163437_G_T	seq.6583.67	SERPINA10	Q9UK55	7.75e-21	-0.738524	0.078536	0.0132064	13	113163437
seq.6584.1_1_TRANS	TRANS	14_106800988_T_A	seq.6584.1	HRC	P23327	9.04e-14	-0.208166	0.0278488	0.869781	14	106800988
seq.6586.19_1_TRANS	TRANS	2_3592552_C_T	seq.6586.19	ADAM11	O75078	4.68e-42	-0.292731	0.0213475	0.772577	2	3592552
seq.6586.19_2_TRANS	TRANS	2_3643958_A_G	seq.6586.19	ADAM11	O75078	3.06e-36	0.336098	0.0265293	0.208584	2	3643958
seq.6586.19_3_TRANS	TRANS	19_44908684_T_C	seq.6586.19	ADAM11	O75078	7.11e-24	-0.229661	0.0226807	0.1443	19	44908684
seq.6590.54_1_CIS	CIS	2_205100422_G_A	seq.6590.54	NRP2	O60462	3.22e-21	-0.13617	0.0143381	0.228685	2	205100422
seq.6590.54_2_CIS	CIS	2_205770145_G_A	seq.6590.54	NRP2	O60462	3.42e-20	0.119665	0.0129459	0.334919	2	205770145
seq.6590.54_3_CIS	CIS	2_205167263_A_T	seq.6590.54	NRP2	O60462	1.18e-11	0.112177	0.0165001	0.158963	2	205167263
seq.6593.5_1_CIS	CIS	2_165873650_C_A	seq.6593.5	GALNT3	Q14435	9.89e-11	-0.109075	0.0168268	0.228005	2	165873650
seq.6597.24_1_TRANS	TRANS	10_88673588_T_A	seq.6597.24	FAM174A	Q8TBP5	4.53e-286	-0.964198	0.024992	0.135269	10	88673588
seq.6600.70_1_TRANS	TRANS	22_22168670_G_C	seq.6600.70	RELL2	Q8NC24	1.79e-15	-0.141216	0.0176954	0.358905	22	22168670
seq.6603.18_1_TRANS	TRANS	3_186677783_A_T	seq.6603.18	ANOS1	P23352	4.87e-87	0.379936	0.0188461	0.59429	3	186677783
seq.6603.18_2_TRANS	TRANS	3_186671770_T_C	seq.6603.18	ANOS1	P23352	3.05e-42	-0.365882	0.0266194	0.145396	3	186671770
seq.6603.18_3_TRANS	TRANS	3_186676249_G_C	seq.6603.18	ANOS1	P23352	4.83e-60	0.381511	0.0230381	0.206739	3	186676249
seq.6605.17_1_CIS	CIS	16_1796819_C_T	seq.6605.17	IGFALS	P35858	6.58e-23	0.269545	0.0272224	0.115459	16	1796819
seq.6605.17_2_CIS	CIS	16_1792580_C_A	seq.6605.17	IGFALS	P35858	1.97e-15	-0.302322	0.0379407	0.0679744	16	1792580
seq.6605.17_3_CIS	CIS	16_1790852_C_T	seq.6605.17	IGFALS	P35858	4.77e-08	-0.326381	0.0596897	0.0233055	16	1790852
seq.6605.17_1_TRANS	TRANS	7_45921046_G_C	seq.6605.17	IGFALS	P35858	2.8e-19	0.165933	0.0184121	0.405206	7	45921046
seq.6606.61_1_TRANS	TRANS	17_66212167_C_G	seq.6606.61	KISS1	Q15726	1e-300	2.00092	0.0434316	0.0362206	17	66212167
seq.6606.61_2_TRANS	TRANS	1_56941254_T_C	seq.6606.61	KISS1	Q15726	8.26e-79	0.386394	0.0202034	0.334531	1	56941254
seq.6606.61_3_TRANS	TRANS	1_56956838_C_T	seq.6606.61	KISS1	Q15726	8.95e-63	0.731794	0.0431619	0.0501068	1	56956838
seq.6606.61_4_TRANS	TRANS	1_56961971_T_C	seq.6606.61	KISS1	Q15726	4.47e-14	0.486886	0.0643345	0.023791	1	56961971
seq.6606.61_5_TRANS	TRANS	1_56908105_G_A	seq.6606.61	KISS1	Q15726	4.77e-16	0.49626	0.0609366	0.02651	1	56908105
seq.6606.61_6_TRANS	TRANS	1_56956811_C_T	seq.6606.61	KISS1	Q15726	1.52e-19	0.61159	0.0673553	0.979413	1	56956811
seq.6606.61_7_TRANS	TRANS	1_56915779_C_T	seq.6606.61	KISS1	Q15726	6.35e-13	-0.240888	0.0334043	0.0973975	1	56915779
seq.6609.22_1_CIS	CIS	17_41962526_A_G	seq.6609.22	CNP	P09543	1.14e-34	0.103105	0.00833325	0.698291	17	41962526
seq.6612.90_1_TRANS	TRANS	22_37633716_A_G	seq.6612.90	BRICD5	Q6PL45	1.35e-122	0.314071	0.0129778	0.299961	22	37633716
seq.6612.90_2_TRANS	TRANS	22_37636704_T_C	seq.6612.90	BRICD5	Q6PL45	4.1e-39	-0.217632	0.0164945	0.152068	22	37636704
seq.6612.90_3_TRANS	TRANS	22_37636755_GA_G	seq.6612.90	BRICD5	Q6PL45	1.21e-46	0.196855	0.0135883	0.283939	22	37636755
seq.6612.90_4_TRANS	TRANS	22_37636702_A_G	seq.6612.90	BRICD5	Q6PL45	4.86e-26	0.12904	0.0121594	0.384929	22	37636702
seq.6617.12_1_CIS	CIS	1_159827283_T_C	seq.6617.12	FCRL6	Q6DN72	4.27e-39	-0.179365	0.0135975	0.308118	1	159827283
seq.6617.12_2_CIS	CIS	1_159824157_T_C	seq.6617.12	FCRL6	Q6DN72	1.4e-30	-0.249777	0.0215881	0.0828316	1	159824157
seq.6620.82_1_CIS	CIS	15_77569325_T_G	seq.6620.82	LINGO1	Q96FE5	1.61e-15	0.293458	0.0367118	0.0646728	15	77569325
seq.6620.82_2_CIS	CIS	15_77512558_T_A	seq.6620.82	LINGO1	Q96FE5	9.09e-10	0.124913	0.0203565	0.219363	15	77512558
seq.6622.90_1_TRANS	TRANS	13_46075263_A_G	seq.6622.90	APLN	Q9ULZ1	2.84e-146	0.395683	0.0148677	0.328802	13	46075263
seq.6622.90_2_TRANS	TRANS	13_46055809_A_G	seq.6622.90	APLN	Q9ULZ1	1.22e-54	0.274336	0.0174141	0.773645	13	46055809
seq.6626.81_1_CIS	CIS	7_2372050_A_T	seq.6626.81	CHST12	Q9NRB3	2.33e-27	0.195662	0.0179524	0.268984	7	2372050
seq.6626.81_2_CIS	CIS	7_2433072_G_C	seq.6626.81	CHST12	Q9NRB3	3.75e-19	-0.395675	0.0440645	0.0375801	7	2433072
seq.6626.81_3_CIS	CIS	7_2425452_A_C	seq.6626.81	CHST12	Q9NRB3	1.47e-21	0.19798	0.0206655	0.172169	7	2425452
seq.6626.81_1_TRANS	TRANS	9_133266456_T_C	seq.6626.81	CHST12	Q9NRB3	4.8e-25	-0.21466	0.020657	0.83657	9	133266456
seq.6626.81_2_TRANS	TRANS	3_165762312_G_A	seq.6626.81	CHST12	Q9NRB3	1.8e-24	-0.214108	0.0208637	0.170616	3	165762312
seq.6626.81_3_TRANS	TRANS	3_165736198_C_G	seq.6626.81	CHST12	Q9NRB3	8.93e-21	-0.155404	0.0165525	0.530783	3	165736198
seq.6627.25_1_CIS	CIS	10_116600036_T_C	seq.6627.25	PNLIPRP1	P54315	2.83e-12	-0.143155	0.0204419	0.635463	10	116600036
seq.6627.25_2_CIS	CIS	10_116594318_G_T	seq.6627.25	PNLIPRP1	P54315	4.39e-25	-0.476111	0.045779	0.0522432	10	116594318
seq.6627.25_3_CIS	CIS	10_116618525_G_A	seq.6627.25	PNLIPRP1	P54315	1.69e-12	-0.264674	0.0374093	0.0681686	10	116618525
seq.6627.25_4_CIS	CIS	10_116590578_A_T	seq.6627.25	PNLIPRP1	P54315	1.4e-08	0.182463	0.0321117	0.0922509	10	116590578
seq.6627.25_1_TRANS	TRANS	16_75200974_C_A	seq.6627.25	PNLIPRP1	P54315	5.79e-58	-0.599134	0.0368606	0.0661293	16	75200974
seq.6629.3_1_CIS	CIS	8_6868447_T_G	seq.6629.3	DEFB1	P60022	2.85e-81	-0.332046	0.0170807	0.474558	8	6868447
seq.6629.3_2_CIS	CIS	8_6878051_G_A	seq.6629.3	DEFB1	P60022	9.14e-48	-1.24788	0.0850584	0.0106817	8	6878051
seq.6629.3_3_CIS	CIS	8_6878942_G_A	seq.6629.3	DEFB1	P60022	9.3e-24	0.807337	0.079942	0.0115556	8	6878942
seq.6629.3_4_CIS	CIS	8_6883783_T_G	seq.6629.3	DEFB1	P60022	4.91e-26	-0.210886	0.0198735	0.728102	8	6883783
seq.6629.3_5_CIS	CIS	8_6871060_G_T	seq.6629.3	DEFB1	P60022	1.69e-15	-0.523264	0.0655138	0.0187415	8	6871060
seq.6629.3_1_TRANS	TRANS	3_194341097_C_T	seq.6629.3	DEFB1	P60022	3.51e-31	-0.236205	0.0202035	0.248398	3	194341097
seq.6629.3_2_TRANS	TRANS	5_116010548_T_G	seq.6629.3	DEFB1	P60022	3.42e-14	-0.172506	0.0226886	0.183434	5	116010548
seq.6633.43_1_TRANS	TRANS	5_40938162_A_G	seq.6633.43	UPK3BL1	B0FP48	4.66e-14	-0.24974	0.0330239	0.0258303	5	40938162
seq.6645.53_1_CIS	CIS	13_37544139_C_A	seq.6645.53	POSTN	Q15063	1.83e-26	0.208619	0.0194873	0.226399	13	37544139
seq.6645.53_2_CIS	CIS	13_37497719_C_A	seq.6645.53	POSTN	Q15063	3.64e-19	-0.150923	0.0168008	0.29866	13	37497719
seq.6645.53_3_CIS	CIS	13_37279659_G_A	seq.6645.53	POSTN	Q15063	6.14e-13	0.128782	0.0178468	0.28122	13	37279659
seq.6645.53_4_CIS	CIS	13_37653092_C_A	seq.6645.53	POSTN	Q15063	1.15e-10	-0.109776	0.0169956	0.355894	13	37653092
seq.6647.55_1_TRANS	TRANS	9_133257521_T_TC	seq.6647.55	UBC	P0CG48	1.98e-19	0.15897	0.0175647	0.32987	9	133257521
seq.6649.51_1_CIS	CIS	17_9183391_T_C	seq.6649.51	NTN1	O95631	3.56e-67	0.339998	0.019347	0.332977	17	9183391
seq.6649.51_2_CIS	CIS	17_9080705_G_A	seq.6649.51	NTN1	O95631	3.43e-60	-0.590615	0.0356186	0.0680715	17	9080705
seq.6706.18_1_CIS	CIS	2_232384370_T_C	seq.6706.18	ALPG	P10696	1.63e-12	0.138211	0.0195198	0.410548	2	232384370
seq.6713.4_1_CIS	CIS	6_149792658_G_A	seq.6713.4	LRP11	Q86VZ4	1e-300	0.846818	0.0135276	0.601088	6	149792658
seq.6713.4_2_CIS	CIS	6_149911524_C_G	seq.6713.4	LRP11	Q86VZ4	6.11e-156	-0.631004	0.0229023	0.873276	6	149911524
seq.6713.4_3_CIS	CIS	6_149858223_T_C	seq.6713.4	LRP11	Q86VZ4	1.03e-53	0.42297	0.0270932	0.150515	6	149858223
seq.6715.63_1_CIS	CIS	2_232384370_T_C	seq.6715.63	ALPG	P10696	5.05e-30	0.200523	0.017503	0.410548	2	232384370
seq.6715.63_2_CIS	CIS	2_232443215_C_T	seq.6715.63	ALPG	P10696	1.06e-16	-0.306505	0.0368132	0.0600116	2	232443215
seq.6715.63_3_CIS	CIS	2_232409765_C_A	seq.6715.63	ALPG	P10696	1.58e-19	-0.278201	0.0306532	0.0890464	2	232409765
seq.6715.63_4_CIS	CIS	2_232390342_T_C	seq.6715.63	ALPG	P10696	1.11e-15	-0.206905	0.0257371	0.135004	2	232390342
seq.6896.3_1_TRANS	TRANS	10_100069757_C_T	seq.6896.3	C1orf162	Q8NEQ5	5.36e-20	-0.366681	0.0398797	0.0363177	10	100069757
seq.6896.3_2_TRANS	TRANS	4_186236079_G_A	seq.6896.3	C1orf162	Q8NEQ5	1.88e-16	-0.128653	0.0155812	0.603127	4	186236079
seq.6896.3_3_TRANS	TRANS	5_177409531_A_G	seq.6896.3	C1orf162	Q8NEQ5	3.76e-15	-0.129276	0.0163912	0.620023	5	177409531
seq.6897.38_1_CIS	CIS	11_62616243_G_C	seq.6897.38	B3GAT3	O94766	2.23e-97	0.411901	0.0192482	0.741503	11	62616243
seq.6899.37_1_CIS	CIS	5_134883989_C_T	seq.6899.37	PCBD2	Q9H0N5	1.81e-08	0.192063	0.0340622	0.0610798	5	134883989
seq.6900.30_1_TRANS	TRANS	14_106799309_A_G	seq.6900.30	UBE2J1	Q9Y385	1.78e-19	-0.187258	0.0206632	0.567696	14	106799309
seq.6904.14_1_CIS	CIS	5_138920410_G_C	seq.6904.14	LRRTM2	O43300	1.94e-10	0.103029	0.0161512	0.311614	5	138920410
seq.6904.14_1_TRANS	TRANS	1_30888480_A_C	seq.6904.14	LRRTM2	O43300	5.91e-13	-0.107437	0.014878	0.604778	1	30888480
seq.6909.40_1_CIS	CIS	14_49621035_T_C	seq.6909.40	MGAT2	Q10469	3.21e-24	0.199095	0.0195096	0.34094	14	49621035
seq.6909.40_2_CIS	CIS	14_49596452_G_A	seq.6909.40	MGAT2	Q10469	2.57e-17	-0.279488	0.0329016	0.0835114	14	49596452
seq.6909.40_1_TRANS	TRANS	12_101827005_C_G	seq.6909.40	MGAT2	Q10469	1.22e-14	-0.154072	0.0199132	0.307072	12	101827005
seq.6914.15_1_CIS	CIS	12_47194625_T_C	seq.6914.15	AMIGO2	Q86SJ2	1.02e-53	0.312817	0.0200364	0.172266	12	47194625
seq.6914.15_2_CIS	CIS	12_47346786_T_C	seq.6914.15	AMIGO2	Q86SJ2	3.87e-19	0.170038	0.0189435	0.171975	12	47346786
seq.6914.15_3_CIS	CIS	12_47418502_G_A	seq.6914.15	AMIGO2	Q86SJ2	8.44e-11	0.204259	0.0313944	0.0532142	12	47418502
seq.6914.15_1_TRANS	TRANS	3_98698056_G_T	seq.6914.15	AMIGO2	Q86SJ2	2.24e-32	-0.176812	0.014822	0.3792	3	98698056
seq.6918.183_1_CIS	CIS	3_42270250_G_A	seq.6918.183	CCK	P06307	1.27e-08	0.181195	0.0317901	0.085939	3	42270250
seq.6919.3_1_CIS	CIS	16_152050_C_A	seq.6919.3	HBZ	P02008	1.03e-103	-0.34146	0.0154296	0.583123	16	152050
seq.6919.3_2_CIS	CIS	16_187433_C_T	seq.6919.3	HBZ	P02008	4.15e-89	1.37745	0.0674786	0.0132064	16	187433
seq.6919.3_3_CIS	CIS	16_342505_C_G	seq.6919.3	HBZ	P02008	2.8e-11	-0.120027	0.0179912	0.303845	16	342505
seq.6919.3_4_CIS	CIS	16_149639_T_C	seq.6919.3	HBZ	P02008	1.88e-19	0.653006	0.0721057	0.011847	16	149639
seq.6919.3_1_TRANS	TRANS	17_28367840_G_A	seq.6919.3	HBZ	P02008	7.36e-109	0.347173	0.0152876	0.546708	17	28367840
seq.6920.1_1_CIS	CIS	6_55392809_A_C	seq.6920.1	GFRAL	Q6UXV0	4.62e-26	0.252729	0.0238035	0.219363	6	55392809
seq.6920.1_2_CIS	CIS	6_55402832_C_CT	seq.6920.1	GFRAL	Q6UXV0	1.02e-27	-0.228362	0.0208063	0.694601	6	55402832
seq.6920.1_3_CIS	CIS	6_55618980_A_G	seq.6920.1	GFRAL	Q6UXV0	8.15e-30	0.226474	0.0198419	0.367159	6	55618980
seq.6920.1_4_CIS	CIS	6_56192175_G_A	seq.6920.1	GFRAL	Q6UXV0	1.98e-08	0.112579	0.020023	0.457079	6	56192175
seq.6920.1_5_CIS	CIS	6_55338130_G_A	seq.6920.1	GFRAL	Q6UXV0	1.3e-26	0.375238	0.0349473	0.0769081	6	55338130
seq.6920.1_6_CIS	CIS	6_56299278_CAG_C	seq.6920.1	GFRAL	Q6UXV0	1.69e-12	0.151948	0.021476	0.272674	6	56299278
seq.6920.1_7_CIS	CIS	6_55442492_T_G	seq.6920.1	GFRAL	Q6UXV0	8.99e-19	-0.233036	0.0262388	0.151777	6	55442492
seq.6920.1_1_TRANS	TRANS	9_133254260_G_A	seq.6920.1	GFRAL	Q6UXV0	4.69e-25	0.321467	0.0309286	0.107205	9	133254260
seq.6923.1_1_CIS	CIS	3_146047448_T_C	seq.6923.1	PLOD2	O00469	5.05e-09	-0.100849	0.017223	0.430569	3	146047448
seq.6923.1_1_TRANS	TRANS	12_56361274_A_G	seq.6923.1	PLOD2	O00469	5.95e-12	0.212953	0.0308751	0.157992	12	56361274
seq.6925.26_1_CIS	CIS	7_2249019_A_G	seq.6925.26	SNX8	Q9Y5X2	1.36e-39	-0.68687	0.0517226	0.0112643	7	2249019
seq.6925.26_2_CIS	CIS	7_2311115_T_G	seq.6925.26	SNX8	Q9Y5X2	2.63e-21	-0.342533	0.0359848	0.0268984	7	2311115
seq.6925.26_3_CIS	CIS	7_2321817_A_G	seq.6925.26	SNX8	Q9Y5X2	1.04e-15	-0.11489	0.0142763	0.815268	7	2321817
seq.6927.7_1_CIS	CIS	5_150466168_C_T	seq.6927.7	NDST1	P52848	1.74e-14	-0.482634	0.0627563	0.0181589	5	150466168
seq.6927.7_2_CIS	CIS	5_150534839_T_C	seq.6927.7	NDST1	P52848	2.15e-14	0.138614	0.0180871	0.663527	5	150534839
seq.6927.7_1_TRANS	TRANS	9_133278431_T_C	seq.6927.7	NDST1	P52848	9.5e-22	-0.20872	0.0216834	0.816663	9	133278431
seq.6927.7_2_TRANS	TRANS	12_101827588_A_G	seq.6927.7	NDST1	P52848	3.16e-17	-0.162563	0.0191923	0.306856	12	101827588
seq.6930.95_1_CIS	CIS	10_17453620_T_A	seq.6930.95	ST8SIA6	P61647	1.18e-13	-0.451961	0.060752	0.0199068	10	17453620
seq.6931.10_1_TRANS	TRANS	3_119608823_G_A	seq.6931.10	CTAG1A	P78358	7.78e-39	-0.832667	0.063349	0.0202952	3	119608823
seq.6931.10_2_TRANS	TRANS	3_119598432_T_C	seq.6931.10	CTAG1A	P78358	2.92e-27	0.230483	0.0211884	0.296854	3	119598432
seq.6931.10_3_TRANS	TRANS	3_119618115_G_A	seq.6931.10	CTAG1A	P78358	1.51e-24	-0.482771	0.046966	0.0433094	3	119618115
seq.6931.10_4_TRANS	TRANS	3_119644719_T_C	seq.6931.10	CTAG1A	P78358	5.19e-13	-0.156683	0.0216444	0.235968	3	119644719
seq.6933.20_1_TRANS	TRANS	5_39330165_A_AT	seq.6933.20	MRPL34	Q9BQ48	1.11e-92	0.92827	0.0445342	0.0285492	5	39330165
seq.6938.21_1_TRANS	TRANS	17_66308933_A_G	seq.6938.21	PCDHGA12	O60330	9.09e-14	-0.405318	0.0542296	0.0240823	17	66308933
seq.6938.21_2_TRANS	TRANS	8_11845331_T_G	seq.6938.21	PCDHGA12	O60330	4.45e-13	0.164095	0.0226023	0.174014	8	11845331
seq.6940.18_1_TRANS	TRANS	1_169525570_A_G	seq.6940.18	JPH1	Q9HDC5	5.93e-21	-0.345546	0.0366344	0.0512721	1	169525570
seq.6940.18_2_TRANS	TRANS	1_169526195_T_C	seq.6940.18	JPH1	Q9HDC5	6.47e-18	0.161025	0.0186033	0.256749	1	169526195
seq.6941.11_1_TRANS	TRANS	9_136946019_G_T	seq.6941.11	SUMF1	Q8NBK3	6.54e-94	0.346707	0.0165172	0.594873	9	136946019
seq.6941.11_2_TRANS	TRANS	19_44908822_C_T	seq.6941.11	SUMF1	Q8NBK3	1.16e-49	0.456169	0.030459	0.0792387	19	44908822
seq.6941.11_3_TRANS	TRANS	1_56928943_C_G	seq.6941.11	SUMF1	Q8NBK3	2.55e-47	0.261497	0.0179129	0.332395	1	56928943
seq.6947.4_1_CIS	CIS	3_98793696_G_A	seq.6947.4	ST3GAL6	Q9Y274	1e-300	-1.93292	0.0350579	0.0472907	3	98793696
seq.6947.4_2_CIS	CIS	3_98968026_C_T	seq.6947.4	ST3GAL6	Q9Y274	8.95e-98	0.449951	0.0209808	0.259079	3	98968026
seq.6947.4_3_CIS	CIS	3_98684125_C_T	seq.6947.4	ST3GAL6	Q9Y274	8.24e-16	-0.164233	0.0203345	0.368907	3	98684125
seq.6947.4_4_CIS	CIS	3_98948677_T_C	seq.6947.4	ST3GAL6	Q9Y274	1.02e-09	-0.123591	0.0201998	0.627306	3	98948677
seq.6947.4_5_CIS	CIS	3_98793766_A_G	seq.6947.4	ST3GAL6	Q9Y274	1.18e-68	0.742375	0.041759	0.0485531	3	98793766
seq.6947.4_6_CIS	CIS	3_98770808_C_G	seq.6947.4	ST3GAL6	Q9Y274	1.72e-35	0.557916	0.0445318	0.0517576	3	98770808
seq.6947.4_1_TRANS	TRANS	3_99316052_G_A	seq.6947.4	ST3GAL6	Q9Y274	2.57e-49	-1.30922	0.0877408	0.0110701	3	99316052
seq.6947.4_2_TRANS	TRANS	3_99263719_C_T	seq.6947.4	ST3GAL6	Q9Y274	2.16e-30	0.66625	0.0577748	0.0261216	3	99263719
seq.6947.4_3_TRANS	TRANS	3_99261068_G_A	seq.6947.4	ST3GAL6	Q9Y274	3.57e-16	-0.729936	0.0892435	0.0114585	3	99261068
seq.6947.4_4_TRANS	TRANS	19_51811402_G_C	seq.6947.4	ST3GAL6	Q9Y274	4.73e-13	-0.160213	0.0220933	0.242474	19	51811402
seq.6955.68_1_CIS	CIS	15_64136360_G_A	seq.6955.68	SNX1	Q13596	8.43e-15	0.532147	0.0683629	0.0119441	15	64136360
seq.6955.68_2_CIS	CIS	15_64114498_C_A	seq.6955.68	SNX1	Q13596	1.04e-09	-0.101537	0.0166038	0.705574	15	64114498
seq.6955.68_1_TRANS	TRANS	8_9172650_G_A	seq.6955.68	SNX1	Q13596	2.47e-16	0.159047	0.0193396	0.176442	8	9172650
seq.6955.68_2_TRANS	TRANS	8_9088653_G_A	seq.6955.68	SNX1	Q13596	1.01e-13	-0.130654	0.0175137	0.656632	8	9088653
seq.6957.14_1_CIS	CIS	10_116638373_A_G	seq.6957.14	PNLIPRP2	P54317	1e-300	1.13024	0.0126771	0.509031	10	116638373
seq.6957.14_2_CIS	CIS	10_116615143_AG_A	seq.6957.14	PNLIPRP2	P54317	5.69e-283	0.721364	0.0188143	0.390658	10	116615143
seq.6957.14_3_CIS	CIS	10_116613938_TC_T	seq.6957.14	PNLIPRP2	P54317	1.18e-131	-0.588752	0.0234144	0.202466	10	116613938
seq.6957.14_1_TRANS	TRANS	19_48703160_A_G	seq.6957.14	PNLIPRP2	P54317	3.28e-22	0.204006	0.0209525	0.395999	19	48703160
seq.6962.5_1_TRANS	TRANS	19_6713251_G_A	seq.6962.5	HLA-DRB3	P79483	3.17e-74	0.462536	0.0249649	0.112643	19	6713251
seq.6962.5_2_TRANS	TRANS	1_56941254_T_C	seq.6962.5	HLA-DRB3	P79483	1.16e-55	0.267897	0.0168391	0.334531	1	56941254
seq.6965.19_1_CIS	CIS	7_145661327_A_G	seq.6965.19	CNTNAP2	Q9UHC6	9.04e-274	-0.680502	0.0180856	0.729559	7	145661327
seq.6965.19_2_CIS	CIS	7_146189173_G_A	seq.6965.19	CNTNAP2	Q9UHC6	6.23e-09	-0.138493	0.0237941	0.183822	7	146189173
seq.6965.19_3_CIS	CIS	7_145509405_G_A	seq.6965.19	CNTNAP2	Q9UHC6	3.92e-94	0.364079	0.017323	0.481453	7	145509405
seq.6965.19_4_CIS	CIS	7_145653664_T_A	seq.6965.19	CNTNAP2	Q9UHC6	0.00018831	0.170217	0.04555	0.0442804	7	145653664
seq.6965.19_5_CIS	CIS	7_146171751_T_C	seq.6965.19	CNTNAP2	Q9UHC6	9.18e-09	-0.120062	0.020863	0.272189	7	146171751
seq.6965.19_6_CIS	CIS	7_145496822_A_G	seq.6965.19	CNTNAP2	Q9UHC6	5.97e-09	-0.177101	0.0303902	0.122936	7	145496822
seq.6965.19_8_CIS	CIS	7_146907481_G_A	seq.6965.19	CNTNAP2	Q9UHC6	3.03e-12	0.318959	0.0456087	0.0412051	7	146907481
seq.6965.19_9_CIS	CIS	7_145988665_C_T	seq.6965.19	CNTNAP2	Q9UHC6	8.58e-08	0.414594	0.0773183	0.0138862	7	145988665
seq.6965.19_7_CIS	CIS	7_146010132_A_G	seq.6965.19	CNTNAP2	Q9UHC6	6.47e-10	0.511511	0.0826291	0.0120412	7	146010132
seq.6984.6_1_CIS	CIS	1_160101014_G_A	seq.6984.6	IGSF8	Q969P0	4.73e-31	0.268767	0.02304	0.133715	1	160101014
seq.6990.44_1_TRANS	TRANS	6_31361158_TG_T	seq.6990.44	SDF2L1	Q9HCN8	7.04e-27	0.498961	0.0462204	0.0296174	6	31361158
seq.6990.44_2_TRANS	TRANS	19_19259531_TGACA_T	seq.6990.44	SDF2L1	Q9HCN8	2.22e-20	0.312508	0.0336383	0.0563216	19	19259531
seq.6990.44_3_TRANS	TRANS	2_21008652_G_A	seq.6990.44	SDF2L1	Q9HCN8	1.71e-14	0.146103	0.0189905	0.266557	2	21008652
seq.6991.24_1_TRANS	TRANS	17_28367840_G_A	seq.6991.24	FUT9	Q9Y231	1.17e-161	-0.416366	0.0148194	0.546708	17	28367840
seq.6992.67_1_TRANS	TRANS	17_28367840_G_A	seq.6992.67	HBD	P02042	2.2e-15	0.082529	0.0103755	0.546708	17	28367840
seq.6997.32_1_TRANS	TRANS	17_58280457_C_A	seq.6997.32	RAB26	Q9ULW5	4.06e-32	-0.338771	0.028521	0.104778	17	58280457
seq.6997.32_2_TRANS	TRANS	17_58281068_C_T	seq.6997.32	RAB26	Q9ULW5	7.19e-13	-0.358751	0.0498667	0.0320451	17	58281068
seq.6997.32_3_TRANS	TRANS	9_86082306_A_G	seq.6997.32	RAB26	Q9ULW5	2.58e-16	0.307097	0.0373646	0.0659351	9	86082306
seq.6998.106_1_CIS	CIS	8_61615855_A_T	seq.6998.106	ASPH	Q12797	6.23e-30	-0.250943	0.0219396	0.201107	8	61615855
seq.6998.106_2_CIS	CIS	8_61723131_T_C	seq.6998.106	ASPH	Q12797	2.07e-20	-0.811023	0.0872241	0.0103904	8	61723131
seq.6998.106_3_CIS	CIS	8_61760462_T_C	seq.6998.106	ASPH	Q12797	1.24e-11	0.138471	0.0203904	0.7349	8	61760462
seq.7008.13_1_TRANS	TRANS	9_115139166_A_C	seq.7008.13	EVA1C	P58658	3.17e-128	-0.419553	0.0169238	0.329579	9	115139166
seq.7008.13_2_TRANS	TRANS	9_115073620_C_T	seq.7008.13	EVA1C	P58658	1.92e-79	-0.478215	0.0248984	0.116916	9	115073620
seq.7008.13_3_TRANS	TRANS	9_115037826_T_C	seq.7008.13	EVA1C	P58658	1.43e-20	-0.186678	0.0199915	0.736551	9	115037826
seq.7008.13_4_TRANS	TRANS	9_115078463_G_C	seq.7008.13	EVA1C	P58658	4.59e-24	-0.169665	0.0166838	0.479122	9	115078463
seq.7008.13_5_TRANS	TRANS	8_27949917_G_C	seq.7008.13	EVA1C	P58658	2.73e-58	0.320634	0.019668	0.218392	8	27949917
seq.7008.13_6_TRANS	TRANS	8_27909549_G_A	seq.7008.13	EVA1C	P58658	3.06e-25	0.245372	0.0235136	0.145756	8	27909549
seq.7008.13_7_TRANS	TRANS	8_27966315_G_A	seq.7008.13	EVA1C	P58658	1.4e-20	-0.186961	0.0200161	0.228491	8	27966315
seq.7009.8_1_CIS	CIS	9_35612981_G_A	seq.7009.8	CD72	P21854	2.92e-31	0.389772	0.0332933	0.0664207	9	35612981
seq.7009.8_2_CIS	CIS	9_35618526_G_A	seq.7009.8	CD72	P21854	2.08e-13	-0.152949	0.0207725	0.208099	9	35618526
seq.7015.8_1_CIS	CIS	19_54255498_T_C	seq.7015.8	LILRB5	O75023	1e-300	-1.26562	0.0133379	0.28355	19	54255498
seq.7015.8_2_CIS	CIS	19_54267597_C_T	seq.7015.8	LILRB5	O75023	9.53e-76	0.369113	0.0197095	0.582929	19	54267597
seq.7015.8_3_CIS	CIS	19_54252278_C_T	seq.7015.8	LILRB5	O75023	2.16e-21	-0.338639	0.0354982	0.0964265	19	54252278
seq.7015.8_4_CIS	CIS	19_54288511_TG_T	seq.7015.8	LILRB5	O75023	6.98e-36	0.255601	0.0202824	0.533502	19	54288511
seq.7019.13_1_CIS	CIS	15_74418297_A_T	seq.7019.13	SEMA7A	O75326	1.33e-15	0.367141	0.0457924	0.0311711	15	74418297
seq.7019.13_2_CIS	CIS	15_74436024_T_G	seq.7019.13	SEMA7A	O75326	2.27e-09	-0.142688	0.0238281	0.124976	15	74436024
seq.7019.13_1_TRANS	TRANS	3_186937101_A_T	seq.7019.13	SEMA7A	O75326	4.7e-15	-0.136403	0.0173569	0.71577	3	186937101
seq.7019.13_2_TRANS	TRANS	9_133257367_C_A	seq.7019.13	SEMA7A	O75326	3.52e-12	0.171468	0.0245937	0.112352	9	133257367
seq.7046.6_1_TRANS	TRANS	17_28367840_G_A	seq.7046.6	C20orf173	Q96LM9	5.71e-118	0.294004	0.0124017	0.546708	17	28367840
seq.7049.2_1_CIS	CIS	2_206444237_A_G	seq.7049.2	ADAM23	O75077	1.3e-90	0.692438	0.0336208	0.0541853	2	206444237
seq.7049.2_2_CIS	CIS	2_206612782_G_A	seq.7049.2	ADAM23	O75077	3.93e-49	-0.948634	0.0637018	0.014663	2	206612782
seq.7049.2_3_CIS	CIS	2_206600066_G_A	seq.7049.2	ADAM23	O75077	1.02e-31	-0.772003	0.0654311	0.013692	2	206600066
seq.7049.2_4_CIS	CIS	2_206458174_T_G	seq.7049.2	ADAM23	O75077	2.46e-28	-0.655949	0.0590614	0.0170907	2	206458174
seq.7049.2_5_CIS	CIS	2_206533833_C_A	seq.7049.2	ADAM23	O75077	1.81e-52	0.24019	0.0155772	0.604195	2	206533833
seq.7049.2_1_TRANS	TRANS	9_133256074_G_A	seq.7049.2	ADAM23	O75077	3.52e-36	0.315774	0.0249473	0.107323	9	133256074
seq.7049.2_2_TRANS	TRANS	9_133266456_T_C	seq.7049.2	ADAM23	O75077	4.86e-15	0.162352	0.0206701	0.83657	9	133266456
seq.7050.5_1_CIS	CIS	1_72279313_T_C	seq.7050.5	NEGR1	Q7Z3B1	5.87e-17	-0.121575	0.0144785	0.53894	1	72279313
seq.7056.16_1_TRANS	TRANS	22_17188416_T_C	seq.7056.16	SLC3A2	P08195	2.46e-108	0.377802	0.0166793	0.388522	22	17188416
seq.7056.16_2_TRANS	TRANS	19_15466006_G_A	seq.7056.16	SLC3A2	P08195	2.27e-41	-0.279363	0.0205513	0.201593	19	15466006
seq.7059.14_1_CIS	CIS	19_54244555_T_C	seq.7059.14	LILRA6	Q6PI73	1e-300	1.39592	0.0275656	0.0964265	19	54244555
seq.7059.14_5_CIS	CIS	19_54253957_C_T	seq.7059.14	LILRA6	Q6PI73	6.36e-11	-0.38969	0.0595039	0.0286463	19	54253957
seq.7059.14_6_CIS	CIS	19_54219160_G_T	seq.7059.14	LILRA6	Q6PI73	1.13e-09	0.30493	0.0499745	0.958341	19	54219160
seq.7059.14_7_CIS	CIS	19_54219881_C_G	seq.7059.14	LILRA6	Q6PI73	1.07e-39	0.617867	0.0464622	0.0488444	19	54219881
seq.7059.14_8_CIS	CIS	19_54213028_T_G	seq.7059.14	LILRA6	Q6PI73	2.24e-30	-0.709752	0.0615648	0.0258303	19	54213028
seq.7059.14_9_CIS	CIS	19_54219042_T_C	seq.7059.14	LILRA6	Q6PI73	5.5e-15	-0.211785	0.0270178	0.166343	19	54219042
seq.7059.14_10_CIS	CIS	19_54214754_C_T	seq.7059.14	LILRA6	Q6PI73	2.02e-08	0.326371	0.0580823	0.0311711	19	54214754
seq.7059.14_11_CIS	CIS	19_54248765_C_T	seq.7059.14	LILRA6	Q6PI73	1.85e-139	0.553703	0.0213481	0.25772	19	54248765
seq.7059.14_12_CIS	CIS	19_54244919_T_G	seq.7059.14	LILRA6	Q6PI73	3.63e-287	0.68175	0.0176324	0.45436	19	54244919
seq.7059.14_2_CIS	CIS	19_54244526_A_T	seq.7059.14	LILRA6	Q6PI73	3.31e-39	0.703135	0.0532247	0.0353467	19	54244526
seq.7059.14_3_CIS	CIS	19_54211868_G_T	seq.7059.14	LILRA6	Q6PI73	8.27e-50	-0.794885	0.0529917	0.0362206	19	54211868
seq.7059.14_4_CIS	CIS	19_54202976_G_T	seq.7059.14	LILRA6	Q6PI73	1.37e-35	0.625824	0.0498783	0.0401049	19	54202976
seq.7065.1_1_CIS	CIS	6_31965863_C_T	seq.7065.1	MPIG6B	O95866	1.63e-08	-0.193276	0.0341689	0.0107788	6	31965863
seq.7069.9_1_TRANS	TRANS	17_28367840_G_A	seq.7069.9	TSNARE1	Q96NA8	1.47e-17	0.11548	0.01349	0.546708	17	28367840
seq.7071.23_1_TRANS	TRANS	1_196688525_C_T	seq.7071.23	MAN1B1	Q9UKM7	1.84e-249	0.493848	0.0138331	0.691882	1	196688525
seq.7071.23_2_TRANS	TRANS	1_196694724_T_C	seq.7071.23	MAN1B1	Q9UKM7	5.65e-15	0.126097	0.0160937	0.226452	1	196694724
seq.7071.23_3_TRANS	TRANS	7_95305886_CA_C	seq.7071.23	MAN1B1	Q9UKM7	3.02e-13	0.108702	0.0148649	0.303845	7	95305886
seq.7083.74_1_CIS	CIS	20_45297896_G_T	seq.7083.74	MATN4	O95460	3.61e-35	-0.262591	0.0210614	0.244708	20	45297896
seq.7083.74_2_CIS	CIS	20_44998542_A_G	seq.7083.74	MATN4	O95460	1.77e-21	0.22592	0.0236314	0.179161	20	44998542
seq.7083.74_3_CIS	CIS	20_45286293_C_T	seq.7083.74	MATN4	O95460	2.63e-12	0.4838	0.0689858	0.0191299	20	45286293
seq.7085.81_1_TRANS	TRANS	17_34355597_T_C	seq.7085.81	CDSN	Q15517	3.73e-97	-0.725516	0.0339449	0.0803069	17	34355597
seq.7085.81_2_TRANS	TRANS	17_34206308_C_T	seq.7085.81	CDSN	Q15517	4.88e-19	0.218963	0.024465	0.808895	17	34206308
seq.7085.81_3_TRANS	TRANS	17_34206404_T_A	seq.7085.81	CDSN	Q15517	3.37e-31	-0.250558	0.0214248	0.256069	17	34206404
seq.7085.81_4_TRANS	TRANS	17_34353605_A_G	seq.7085.81	CDSN	Q15517	4.59e-16	-0.272463	0.0334373	0.890076	17	34353605
seq.7085.81_5_TRANS	TRANS	3_42864624_T_C	seq.7085.81	CDSN	Q15517	7.87e-29	0.543007	0.0484392	0.0397165	3	42864624
seq.7085.81_6_TRANS	TRANS	3_42839573_G_A	seq.7085.81	CDSN	Q15517	5.24e-24	-0.201189	0.0198095	0.441057	3	42839573
seq.7090.17_1_TRANS	TRANS	11_117193977_C_G	seq.7090.17	GALNT1	Q10472	2.31e-17	-0.161224	0.0189509	0.594581	11	117193977
seq.7096.30_1_CIS	CIS	8_86490903_C_A	seq.7096.30	RMDN1	Q96DB5	1e-300	-0.563836	0.00943861	0.522529	8	86490903
seq.7096.30_3_CIS	CIS	8_86537183_A_C	seq.7096.30	RMDN1	Q96DB5	4.96e-13	-0.442618	0.0610904	0.0100019	8	86537183
seq.7096.30_2_CIS	CIS	8_86362425_A_G	seq.7096.30	RMDN1	Q96DB5	2.15e-80	0.242028	0.012522	0.525636	8	86362425
seq.7105.7_1_TRANS	TRANS	18_23141009_G_T	seq.7105.7	CABLES2	Q9BTV7	9.48e-19	-0.165257	0.0186196	0.404642	18	23141009
seq.7108.7_1_TRANS	TRANS	1_196691865_A_T	seq.7108.7	SMIM24	O75264	5.85e-12	-0.135788	0.0196807	0.739755	1	196691865
seq.7110.2_1_CIS	CIS	3_186576640_AGTAAGAATCACT_A	seq.7110.2	DNAJB11	Q9UBS4	4.3e-48	-0.34422	0.0233781	0.093222	3	186576640
seq.7110.2_1_TRANS	TRANS	6_31361158_TG_T	seq.7110.2	DNAJB11	Q9UBS4	1e-300	1.75549	0.0323781	0.0296174	6	31361158
seq.7110.2_2_TRANS	TRANS	6_26107037_G_T	seq.7110.2	DNAJB11	Q9UBS4	2.7e-19	0.5298	0.0587619	0.0139833	6	26107037
seq.7113.1_1_CIS	CIS	4_7067650_G_C	seq.7113.1	GRPEL1	Q9HAV7	1.09e-23	-0.183436	0.0181925	0.125461	4	7067650
seq.7115.5_1_TRANS	TRANS	1_56941811_C_T	seq.7115.5	SEMG1	P04279	2.06e-280	0.663649	0.0173988	0.334725	1	56941811
seq.7115.5_2_TRANS	TRANS	1_56950960_C_A	seq.7115.5	SEMG1	P04279	1.65e-45	-0.289793	0.0202662	0.273451	1	56950960
seq.7115.5_3_TRANS	TRANS	1_56949637_G_A	seq.7115.5	SEMG1	P04279	1.26e-180	1.15379	0.0386544	0.0499126	1	56949637
seq.7115.5_4_TRANS	TRANS	1_56908105_G_A	seq.7115.5	SEMG1	P04279	6.81e-55	0.891862	0.056474	0.02651	1	56908105
seq.7115.5_5_TRANS	TRANS	1_56956811_C_T	seq.7115.5	SEMG1	P04279	4.55e-96	1.30397	0.0613756	0.979413	1	56956811
seq.7115.5_6_TRANS	TRANS	1_56959648_G_A	seq.7115.5	SEMG1	P04279	1.32e-35	0.755176	0.0601714	0.0236939	1	56959648
seq.7115.5_7_TRANS	TRANS	1_56878097_T_C	seq.7115.5	SEMG1	P04279	2.61e-29	-0.234178	0.0207057	0.357934	1	56878097
seq.7115.5_8_TRANS	TRANS	1_56915779_C_T	seq.7115.5	SEMG1	P04279	6.76e-28	-0.344617	0.0312908	0.0973975	1	56915779
seq.7115.5_9_TRANS	TRANS	1_56946106_G_A	seq.7115.5	SEMG1	P04279	5.31e-23	0.706603	0.0712057	0.0162167	1	56946106
seq.7115.5_10_TRANS	TRANS	9_136946091_A_G	seq.7115.5	SEMG1	P04279	3.64e-27	-0.525176	0.0483721	0.964945	9	136946091
seq.7124.18_1_TRANS	TRANS	6_31980623_T_G	seq.7124.18	IL21	Q9HBE4	1.72e-16	-0.280411	0.0339143	0.0482618	6	31980623
seq.7127.3_1_TRANS	TRANS	11_62616243_G_C	seq.7127.3	APOA2	P02652	8.65e-179	0.528475	0.0178044	0.741503	11	62616243
seq.7127.3_2_TRANS	TRANS	11_61803910_G_A	seq.7127.3	APOA2	P02652	1.01e-12	0.138578	0.0193877	0.316566	11	61803910
seq.7128.9_1_CIS	CIS	10_114272760_A_G	seq.7128.9	VWA2	Q5GFL6	9.07e-25	-0.184096	0.0178225	0.52214	10	114272760
seq.7128.9_2_CIS	CIS	10_114226025_C_T	seq.7128.9	VWA2	Q5GFL6	2.94e-13	0.17663	0.0241408	0.152942	10	114226025
seq.7128.9_3_CIS	CIS	10_114290722_CA_C	seq.7128.9	VWA2	Q5GFL6	5.58e-09	0.114976	0.0196915	0.246553	10	114290722
seq.7128.9_4_CIS	CIS	10_114288519_A_G	seq.7128.9	VWA2	Q5GFL6	1.87e-16	-0.515896	0.0624716	0.0184502	10	114288519
seq.7128.9_5_CIS	CIS	10_114227919_A_G	seq.7128.9	VWA2	Q5GFL6	1.11e-11	-0.577922	0.0849036	0.0103904	10	114227919
seq.7128.9_1_TRANS	TRANS	17_28367840_G_A	seq.7128.9	VWA2	Q5GFL6	1.59e-111	-0.378752	0.016464	0.546708	17	28367840
seq.7128.9_2_TRANS	TRANS	3_194341097_C_T	seq.7128.9	VWA2	Q5GFL6	9.35e-45	-0.273516	0.0192982	0.248398	3	194341097
seq.7128.9_3_TRANS	TRANS	3_194343222_C_T	seq.7128.9	VWA2	Q5GFL6	6.19e-21	0.207002	0.0219565	0.191882	3	194343222
seq.7131.207_1_CIS	CIS	9_115073620_C_T	seq.7131.207	TNC	P24821	7.39e-239	-0.913296	0.0262136	0.116916	9	115073620
seq.7131.207_2_CIS	CIS	9_115139166_A_C	seq.7131.207	TNC	P24821	4.73e-174	-0.548447	0.0187504	0.329579	9	115139166
seq.7131.207_3_CIS	CIS	9_115037826_T_C	seq.7131.207	TNC	P24821	1.57e-29	-0.255716	0.0225197	0.736551	9	115037826
seq.7131.207_4_CIS	CIS	9_115527043_GT_G	seq.7131.207	TNC	P24821	3.67e-09	0.190448	0.0322321	0.092348	9	115527043
seq.7131.207_5_CIS	CIS	9_115359296_C_G	seq.7131.207	TNC	P24821	4.62e-11	0.160255	0.0242926	0.191785	9	115359296
seq.7131.207_1_TRANS	TRANS	8_27949917_G_C	seq.7131.207	TNC	P24821	4.99e-58	0.361809	0.0222466	0.218392	8	27949917
seq.7131.207_2_TRANS	TRANS	8_27909549_G_A	seq.7131.207	TNC	P24821	1.4e-24	0.273638	0.026601	0.145756	8	27909549
seq.7131.207_3_TRANS	TRANS	8_27963275_A_G	seq.7131.207	TNC	P24821	5.05e-20	-0.208072	0.0226139	0.228976	8	27963275
seq.7139.14_1_CIS	CIS	X_143634328_C_G	seq.7139.14	SLITRK4	Q8IW52	5.6e-50	-0.183037	0.0121804	0.476015	X	143634328
seq.7139.14_2_CIS	CIS	X_143455216_A_C	seq.7139.14	SLITRK4	Q8IW52	2.59e-33	0.242827	0.0200481	0.115556	X	143455216
seq.7139.14_3_CIS	CIS	X_143581487_C_T	seq.7139.14	SLITRK4	Q8IW52	7.55e-33	-0.166955	0.0138878	0.252865	X	143581487
seq.7141.21_1_CIS	CIS	5_179806172_G_A	seq.7141.21	MGAT4B	Q9UQ53	7.52e-48	-0.884713	0.0602477	0.0191299	5	179806172
seq.7141.21_2_CIS	CIS	5_179817302_C_T	seq.7141.21	MGAT4B	Q9UQ53	6.96e-18	0.173513	0.0200656	0.765974	5	179817302
seq.7141.21_3_CIS	CIS	5_179751383_G_A	seq.7141.21	MGAT4B	Q9UQ53	3.7e-29	-0.513207	0.0455039	0.0343756	5	179751383
seq.7141.21_4_CIS	CIS	5_179723874_G_A	seq.7141.21	MGAT4B	Q9UQ53	1.59e-12	-0.584036	0.0824481	0.0102933	5	179723874
seq.7141.21_1_TRANS	TRANS	12_89528083_A_T	seq.7141.21	MGAT4B	Q9UQ53	5.34e-12	-0.136277	0.0197145	0.25636	12	89528083
seq.7144.234_1_TRANS	TRANS	10_73909561_C_T	seq.7144.234	KAZALD1	Q96I82	2.04e-15	-0.16553	0.0207859	0.692465	10	73909561
seq.7145.1_1_CIS	CIS	3_52790079_T_G	seq.7145.1	ITIH3	Q06033	2.95e-97	0.409439	0.0191458	0.317149	3	52790079
seq.7145.1_2_CIS	CIS	3_52721570_A_G	seq.7145.1	ITIH3	Q06033	1.69e-24	0.356067	0.0346767	0.0870072	3	52721570
seq.7145.1_3_CIS	CIS	3_52595523_G_C	seq.7145.1	ITIH3	Q06033	1.35e-12	-0.38602	0.0543168	0.029229	3	52595523
seq.7145.1_4_CIS	CIS	3_52795617_G_A	seq.7145.1	ITIH3	Q06033	9.36e-43	-0.618392	0.044703	0.0472907	3	52795617
seq.7145.1_5_CIS	CIS	3_52822593_C_T	seq.7145.1	ITIH3	Q06033	4.01e-38	-1.10205	0.0846728	0.0120412	3	52822593
seq.7145.1_6_CIS	CIS	3_52790852_C_T	seq.7145.1	ITIH3	Q06033	8.66e-21	-0.772826	0.0822877	0.0122354	3	52790852
seq.7147.35_1_TRANS	TRANS	1_56956838_C_T	seq.7147.35	WFDC8	Q8IUA0	1.13e-33	0.377056	0.0309515	0.0501068	1	56956838
seq.7152.5_1_TRANS	TRANS	16_16202631_G_A	seq.7152.5	HAVCR2	Q8TDQ0	2.65e-111	-0.400647	0.0174343	0.348514	16	16202631
seq.7152.5_2_TRANS	TRANS	16_16205085_C_T	seq.7152.5	HAVCR2	Q8TDQ0	4.98e-42	-0.56013	0.0408613	0.042921	16	16205085
seq.7152.5_3_TRANS	TRANS	16_16209621_T_G	seq.7152.5	HAVCR2	Q8TDQ0	3.08e-26	-0.557219	0.0522931	0.0289377	16	16209621
seq.7152.5_4_TRANS	TRANS	16_15133294_G_C	seq.7152.5	HAVCR2	Q8TDQ0	9.26e-17	0.233221	0.027956	0.11041	16	15133294
seq.7154.92_1_TRANS	TRANS	19_48703160_A_G	seq.7154.92	LEG1	Q6P5S2	7.13e-24	0.202011	0.0199504	0.395999	19	48703160
seq.7154.92_2_TRANS	TRANS	7_143291633_G_A	seq.7154.92	LEG1	Q6P5S2	1.1e-19	-0.622961	0.0683428	0.0191299	7	143291633
seq.7154.92_3_TRANS	TRANS	7_143093027_C_G	seq.7154.92	LEG1	Q6P5S2	1.33e-13	-0.686923	0.0925403	0.0107788	7	143093027
seq.7154.92_4_TRANS	TRANS	7_143295228_A_G	seq.7154.92	LEG1	Q6P5S2	2.07e-19	-0.686477	0.0758908	0.015537	7	143295228
seq.7154.92_5_TRANS	TRANS	7_143107072_A_G	seq.7154.92	LEG1	Q6P5S2	7.78e-16	-0.18833	0.0232976	0.277821	7	143107072
seq.7154.92_6_TRANS	TRANS	16_48224287_C_T	seq.7154.92	LEG1	Q6P5S2	1.89e-14	-0.231861	0.0301887	0.194115	16	48224287
seq.7156.2_1_CIS	CIS	8_33473169_A_C	seq.7156.2	FUT10	Q6P4F1	1e-300	-0.659588	0.0145951	0.555836	8	33473169
seq.7156.2_2_CIS	CIS	8_33388556_C_T	seq.7156.2	FUT10	Q6P4F1	5.66e-97	-0.909364	0.0425888	0.0451544	8	33388556
seq.7156.2_3_CIS	CIS	8_33389073_G_C	seq.7156.2	FUT10	Q6P4F1	1.03e-256	0.693666	0.0191191	0.214216	8	33389073
seq.7156.2_4_CIS	CIS	8_33529639_A_T	seq.7156.2	FUT10	Q6P4F1	1.18e-12	0.211432	0.0296708	0.116819	8	33529639
seq.7156.2_5_CIS	CIS	8_33230001_T_C	seq.7156.2	FUT10	Q6P4F1	6.57e-10	-0.519863	0.0840138	0.0100019	8	33230001
seq.7156.2_6_CIS	CIS	8_33438591_C_A	seq.7156.2	FUT10	Q6P4F1	9.03e-48	0.725244	0.0494314	0.0317537	8	33438591
seq.7156.2_1_TRANS	TRANS	9_133273983_A_G	seq.7156.2	FUT10	Q6P4F1	5.53e-30	-0.259967	0.0227075	0.836279	9	133273983
seq.7157.22_1_TRANS	TRANS	20_3699056_A_G	seq.7157.22	PCDHA4	Q9UN74	2.48e-21	0.211537	0.0222087	0.768499	20	3699056
seq.7161.25_1_CIS	CIS	1_9245386_A_C	seq.7161.25	H6PD	O95479	8.86e-174	0.906516	0.0310188	0.0933191	1	9245386
seq.7161.25_2_CIS	CIS	1_9263398_G_C	seq.7161.25	H6PD	O95479	2.46e-13	-0.191278	0.0260567	0.167605	1	9263398
seq.7161.25_3_CIS	CIS	1_9244919_CCCCAGGCA_C	seq.7161.25	H6PD	O95479	9.33e-126	-0.681344	0.0277724	0.130996	1	9244919
seq.7161.25_4_CIS	CIS	1_9236429_G_A	seq.7161.25	H6PD	O95479	1.24e-22	-0.213278	0.0216818	0.274034	1	9236429
seq.7161.25_5_CIS	CIS	1_9265608_T_C	seq.7161.25	H6PD	O95479	8.82e-15	0.517456	0.0665249	0.0224315	1	9265608
seq.7161.25_6_CIS	CIS	1_9263851_G_A	seq.7161.25	H6PD	O95479	9.72e-09	0.118597	0.0206433	0.348903	1	9263851
seq.7161.25_1_TRANS	TRANS	6_32620082_T_C	seq.7161.25	H6PD	O95479	7.43e-60	-0.485916	0.0293912	0.886677	6	32620082
seq.7161.25_2_TRANS	TRANS	12_29338595_A_G	seq.7161.25	H6PD	O95479	1.43e-28	0.224534	0.0201267	0.367644	12	29338595
seq.7161.25_3_TRANS	TRANS	17_66228657_C_T	seq.7161.25	H6PD	O95479	9.14e-16	0.495843	0.0614909	0.0245679	17	66228657
seq.7163.26_1_TRANS	TRANS	19_48703160_A_G	seq.7163.26	LACRT	Q9GZZ8	7.36e-23	0.192271	0.0194409	0.395999	19	48703160
seq.7163.26_2_TRANS	TRANS	7_143295228_A_G	seq.7163.26	LACRT	Q9GZZ8	1.36e-17	-0.633969	0.0739789	0.015537	7	143295228
seq.7163.26_3_TRANS	TRANS	7_143107072_A_G	seq.7163.26	LACRT	Q9GZZ8	1.86e-16	-0.187348	0.0226861	0.277821	7	143107072
seq.7163.26_4_TRANS	TRANS	7_143291633_G_A	seq.7163.26	LACRT	Q9GZZ8	9.59e-14	-0.498372	0.0667429	0.0191299	7	143291633
seq.7163.26_5_TRANS	TRANS	16_48224287_C_T	seq.7163.26	LACRT	Q9GZZ8	2.39e-13	-0.216073	0.0294188	0.194115	16	48224287
seq.7173.141_1_CIS	CIS	12_128275625_C_T	seq.7173.141	TMEM132C	Q8N3T6	3.87e-56	-0.251798	0.0157559	0.274325	12	128275625
seq.7173.141_2_CIS	CIS	12_128419154_C_T	seq.7173.141	TMEM132C	Q8N3T6	2.1e-12	-0.11032	0.0156594	0.312646	12	128419154
seq.7173.141_1_TRANS	TRANS	22_39448788_T_C	seq.7173.141	TMEM132C	Q8N3T6	3.87e-19	-0.169516	0.0188854	0.820742	22	39448788
seq.7173.141_2_TRANS	TRANS	10_126262329_T_C	seq.7173.141	TMEM132C	Q8N3T6	5.9e-13	0.102437	0.0141854	0.526607	10	126262329
seq.7173.141_3_TRANS	TRANS	9_33168311_C_A	seq.7173.141	TMEM132C	Q8N3T6	1.52e-12	0.295949	0.0417422	0.0286463	9	33168311
seq.7178.59_1_TRANS	TRANS	3_186660942_C_A	seq.7178.59	DEPP1	Q9NTK1	1e-300	1.11383	0.0153719	0.296271	3	186660942
seq.7178.59_2_TRANS	TRANS	3_186677647_C_T	seq.7178.59	DEPP1	Q9NTK1	1e-300	-0.869971	0.0188619	0.264129	3	186677647
seq.7178.59_3_TRANS	TRANS	3_186679643_G_T	seq.7178.59	DEPP1	Q9NTK1	5.31e-17	0.435918	0.0518401	0.0408897	3	186679643
seq.7179.69_1_CIS	CIS	1_204979531_A_G	seq.7179.69	NFASC	O94856	1.83e-84	0.510657	0.0257374	0.112061	1	204979531
seq.7179.69_2_CIS	CIS	1_204888322_C_T	seq.7179.69	NFASC	O94856	1.85e-42	1.02861	0.0746329	0.0122354	1	204888322
seq.7179.69_3_CIS	CIS	1_204822325_A_G	seq.7179.69	NFASC	O94856	2.37e-17	0.206388	0.0242689	0.179064	1	204822325
seq.7179.69_4_CIS	CIS	1_204982856_T_TG	seq.7179.69	NFASC	O94856	4.38e-36	0.698643	0.0552723	0.0220431	1	204982856
seq.7179.69_5_CIS	CIS	1_204890621_A_G	seq.7179.69	NFASC	O94856	5.86e-39	0.289592	0.0219949	0.397844	1	204890621
seq.7182.1_1_CIS	CIS	16_55814384_C_A	seq.7182.1	CES1	P23141	4.84e-31	-0.225308	0.0193179	0.700524	16	55814384
seq.7182.1_2_CIS	CIS	16_55840051_C_T	seq.7182.1	CES1	P23141	6.51e-09	0.109132	0.0187739	0.38153	16	55840051
seq.7182.1_3_CIS	CIS	16_55815512_T_A	seq.7182.1	CES1	P23141	3.02e-15	-0.305064	0.0385448	0.0514663	16	55815512
seq.7182.1_4_CIS	CIS	16_55809596_G_A	seq.7182.1	CES1	P23141	3.6e-12	-0.320383	0.0459733	0.0367062	16	55809596
seq.7184.13_1_TRANS	TRANS	1_196672942_C_T	seq.7184.13	CEACAM7	Q14002	4.44e-172	0.546004	0.0187834	0.407652	1	196672942
seq.7184.13_2_TRANS	TRANS	1_197059504_A_G	seq.7184.13	CEACAM7	Q14002	7.8e-26	0.258653	0.0244772	0.238007	1	197059504
seq.7184.13_3_TRANS	TRANS	1_197051528_T_G	seq.7184.13	CEACAM7	Q14002	1.19e-14	-0.167722	0.0216705	0.237619	1	197051528
seq.7185.29_1_CIS	CIS	3_194400269_A_G	seq.7185.29	GP5	P40197	4.18e-48	-0.161098	0.0109397	0.419953	3	194400269
seq.7185.29_2_CIS	CIS	3_194397481_G_A	seq.7185.29	GP5	P40197	3.3e-37	-0.411556	0.0320326	0.0249563	3	194397481
seq.7185.29_1_TRANS	TRANS	11_126415406_G_A	seq.7185.29	GP5	P40197	2.66e-54	-0.152701	0.00972484	0.487376	11	126415406
seq.7185.29_2_TRANS	TRANS	11_126423668_C_T	seq.7185.29	GP5	P40197	7.33e-24	0.182961	0.018074	0.0801126	11	126423668
seq.7185.29_3_TRANS	TRANS	3_123114156_C_T	seq.7185.29	GP5	P40197	2.15e-16	-0.0826199	0.0100259	0.470771	3	123114156
seq.7190.50_1_CIS	CIS	2_221543617_T_A	seq.7190.50	EPHA4	P54764	1.39e-20	0.113905	0.0121937	0.552826	2	221543617
seq.7190.50_2_CIS	CIS	2_221418280_A_T	seq.7190.50	EPHA4	P54764	5.75e-20	0.111253	0.01211	0.478734	2	221418280
seq.7190.50_3_CIS	CIS	2_221501735_G_A	seq.7190.50	EPHA4	P54764	1.01e-08	0.096274	0.0167756	0.155273	2	221501735
seq.7190.50_1_TRANS	TRANS	9_133266456_T_C	seq.7190.50	EPHA4	P54764	5.54e-296	0.55521	0.0141134	0.83657	9	133266456
seq.7190.50_2_TRANS	TRANS	9_133255928_C_G	seq.7190.50	EPHA4	P54764	2.6e-114	0.434898	0.0186569	0.107302	9	133255928
seq.7192.37_1_CIS	CIS	1_24173740_CT_C	seq.7192.37	IFNLR1	Q8IU57	3.3e-08	-0.211843	0.0382865	0.0490387	1	24173740
seq.7193.98_1_TRANS	TRANS	11_94728131_C_T	seq.7193.98	PCDHAC1	Q9H158	5.83e-16	0.193461	0.0238276	0.756846	11	94728131
seq.7198.197_1_CIS	CIS	1_179026365_G_T	seq.7198.197	FAM20B	O75063	2.02e-25	0.197602	0.0188634	0.375218	1	179026365
seq.7198.197_1_TRANS	TRANS	9_133266456_T_C	seq.7198.197	FAM20B	O75063	1.22e-41	-0.330429	0.0242241	0.83657	9	133266456
seq.7198.197_2_TRANS	TRANS	2_62296430_C_G	seq.7198.197	FAM20B	O75063	2.33e-18	0.171573	0.0195565	0.370752	2	62296430
seq.7202.107_1_TRANS	TRANS	19_44908684_T_C	seq.7202.107	SEMA6C	Q9H3T2	1.07e-57	-0.337254	0.0207996	0.1443	19	44908684
seq.7202.107_2_TRANS	TRANS	3_165766613_G_A	seq.7202.107	SEMA6C	Q9H3T2	1.78e-19	0.18238	0.0201252	0.169936	3	165766613
seq.7203.125_1_TRANS	TRANS	19_44908684_T_C	seq.7203.125	RFNG	Q9Y644	4.6e-25	-0.248735	0.0239268	0.1443	19	44908684
seq.7206.20_1_CIS	CIS	9_94560066_G_A	seq.7206.20	FBP1	P09467	2.37e-11	0.320218	0.047821	0.974461	9	94560066
seq.7206.20_2_CIS	CIS	9_94620386_C_A	seq.7206.20	FBP1	P09467	3.48e-08	-0.213602	0.0386672	0.0417557	9	94620386
seq.7208.60_1_CIS	CIS	12_86023405_GT_G	seq.7208.60	MGAT4C	Q9UBM8	1.1e-10	0.227328	0.0351561	0.0681686	12	86023405
seq.7211.2_1_CIS	CIS	14_20812519_G_A	seq.7211.2	RNASE1	P07998	6.62e-91	0.275897	0.0133731	0.639639	14	20812519
seq.7211.2_2_CIS	CIS	14_20819064_A_G	seq.7211.2	RNASE1	P07998	4e-49	-0.531689	0.0357065	0.0339872	14	20819064
seq.7211.2_3_CIS	CIS	14_20710854_T_C	seq.7211.2	RNASE1	P07998	1.6e-19	-0.122074	0.0134524	0.445329	14	20710854
seq.7215.18_1_TRANS	TRANS	5_139379813_C_T	seq.7215.18	CYB5R3	P00387	2.59e-12	-0.320686	0.0457123	0.0370946	5	139379813
seq.7218.87_1_CIS	CIS	17_7651454_C_T	seq.7218.87	ATP1B2	P14415	5.43e-83	-0.264414	0.0134514	0.440183	17	7651454
seq.7223.60_1_TRANS	TRANS	19_44913484_C_T	seq.7223.60	S100A13	Q99584	1e-300	-1.0106	0.0164571	0.270829	19	44913484
seq.7223.60_2_TRANS	TRANS	19_44903541_G_C	seq.7223.60	S100A13	Q99584	1.38e-19	0.460465	0.0506503	0.0377743	19	44903541
seq.7223.60_3_TRANS	TRANS	19_44928401_A_G	seq.7223.60	S100A13	Q99584	2.03e-15	0.152938	0.0192024	0.59497	19	44928401
seq.7227.75_1_CIS	CIS	14_30874833_A_G	seq.7227.75	COCH	O43405	4.46e-56	0.401562	0.0251418	0.11109	14	30874833
seq.7227.75_2_CIS	CIS	14_30885168_A_T	seq.7227.75	COCH	O43405	1.5e-16	-0.189585	0.022884	0.157506	14	30885168
seq.7227.75_3_CIS	CIS	14_30817468_G_A	seq.7227.75	COCH	O43405	4.04e-31	-0.243515	0.0208508	0.211886	14	30817468
seq.7227.75_4_CIS	CIS	14_30792788_G_A	seq.7227.75	COCH	O43405	1.2e-15	0.21301	0.0265275	0.106817	14	30792788
seq.7227.75_5_CIS	CIS	14_30628051_A_G	seq.7227.75	COCH	O43405	2.32e-19	0.396173	0.0438585	0.0349582	14	30628051
seq.7227.75_6_CIS	CIS	14_30875277_C_T	seq.7227.75	COCH	O43405	7.28e-19	-0.566012	0.0635595	0.0167994	14	30875277
seq.7227.75_7_CIS	CIS	14_30811871_G_A	seq.7227.75	COCH	O43405	1.02e-14	-0.135856	0.0175086	0.336473	14	30811871
seq.7227.75_1_TRANS	TRANS	8_105566749_T_C	seq.7227.75	COCH	O43405	6.16e-12	-0.121488	0.0176268	0.318473	8	105566749
seq.7228.2_1_CIS	CIS	9_127898670_G_A	seq.7228.2	ST6GALNAC6	Q969X2	9.98e-12	-0.142337	0.0208629	0.754807	9	127898670
seq.7239.9_1_CIS	CIS	1_109669671_C_A	seq.7239.9	GSTM1	P09488	8.88e-16	-0.127862	0.0158493	0.358419	1	109669671
seq.7239.9_2_CIS	CIS	1_109677286_G_A	seq.7239.9	GSTM1	P09488	1.23e-08	-0.218936	0.0383746	0.0400078	1	109677286
seq.7239.9_3_CIS	CIS	1_109704859_T_G	seq.7239.9	GSTM1	P09488	8.66e-14	0.413701	0.0553038	0.018256	1	109704859
seq.7239.9_4_CIS	CIS	1_109713453_A_G	seq.7239.9	GSTM1	P09488	1.5e-09	-0.135368	0.0223534	0.126238	1	109713453
seq.7239.9_5_CIS	CIS	1_109726664_G_A	seq.7239.9	GSTM1	P09488	7.21e-22	-0.171422	0.0177554	0.272092	1	109726664
seq.7239.9_1_TRANS	TRANS	19_44908684_T_C	seq.7239.9	GSTM1	P09488	1.02e-20	0.192196	0.0205024	0.1443	19	44908684
seq.7241.12_1_TRANS	TRANS	1_169525570_A_G	seq.7241.12	CD247	P20963	1.37e-38	-0.349247	0.026661	0.0512721	1	169525570
seq.7241.12_2_TRANS	TRANS	10_19931917_G_T	seq.7241.12	CD247	P20963	3.18e-23	0.136998	0.0137334	0.723344	10	19931917
seq.7241.12_3_TRANS	TRANS	6_32604184_T_C	seq.7241.12	CD247	P20963	1.49e-14	-0.133316	0.0172892	0.146533	6	32604184
seq.7244.16_1_CIS	CIS	19_35739273_T_C	seq.7244.16	IGFLR1	Q9H665	5.83e-284	-0.7864	0.0204698	0.112546	19	35739273
seq.7244.16_2_CIS	CIS	19_35740818_T_C	seq.7244.16	IGFLR1	Q9H665	4.98e-59	0.340653	0.0207569	0.15168	19	35740818
seq.7244.16_3_CIS	CIS	19_35740743_TC_T	seq.7244.16	IGFLR1	Q9H665	5.2e-09	-0.40573	0.0693483	0.0106817	19	35740743
seq.7246.4_1_CIS	CIS	13_38775330_T_G	seq.7246.4	FREM2	Q5SZK8	1.43e-12	0.144897	0.0204103	0.185667	13	38775330
seq.7247.1_1_TRANS	TRANS	20_38354411_G_A	seq.7247.1	GORAB	Q5T7V8	2.93e-19	-0.259055	0.0287611	0.102156	20	38354411
seq.7249.307_1_TRANS	TRANS	11_6414108_C_T	seq.7249.307	BCL2L10	Q9HD36	4.43e-38	0.748845	0.0575702	0.0200039	11	6414108
seq.7251.64_1_CIS	CIS	5_34003256_T_C	seq.7251.64	C1QTNF3	Q9BXJ4	3.91e-18	-0.189585	0.021757	0.250437	5	34003256
seq.7251.64_2_CIS	CIS	5_34028129_C_T	seq.7251.64	C1QTNF3	Q9BXJ4	6.58e-13	0.132754	0.0184217	0.417363	5	34028129
seq.7266.4_1_CIS	CIS	14_94451786_A_T	seq.7266.4	SERPINA9	Q86WD7	6.67e-29	-0.200054	0.0178221	0.679647	14	94451786
seq.7266.4_2_CIS	CIS	14_94476326_C_A	seq.7266.4	SERPINA9	Q86WD7	9.17e-13	-0.139287	0.0194516	0.228879	14	94476326
seq.7266.4_3_CIS	CIS	14_94444026_G_T	seq.7266.4	SERPINA9	Q86WD7	4.96e-11	-0.108773	0.0165146	0.404156	14	94444026
seq.7266.4_1_TRANS	TRANS	8_27599995_T_G	seq.7266.4	SERPINA9	Q86WD7	7.67e-16	0.290242	0.0358971	0.0597203	8	27599995
seq.7266.4_2_TRANS	TRANS	12_7068568_T_C	seq.7266.4	SERPINA9	Q86WD7	1.07e-15	-0.19454	0.0241851	0.119441	12	7068568
seq.7551.33_1_CIS	CIS	11_76638585_G_A	seq.7551.33	LRRC32	Q14392	4e-08	-0.115178	0.0209437	0.166829	11	76638585
seq.7551.33_1_TRANS	TRANS	9_133257521_T_TC	seq.7551.33	LRRC32	Q14392	1.18e-126	0.374343	0.0152005	0.32987	9	133257521
seq.7624.19_1_TRANS	TRANS	1_203483281_G_A	seq.7624.19	ANK2	Q01484	1.36e-170	2.22332	0.0768491	0.0103904	1	203483281
seq.7625.27_1_TRANS	TRANS	19_44908684_T_C	seq.7625.27	YWHAQ	P27348	1.08e-29	-0.19152	0.0168165	0.1443	19	44908684
seq.7628.40_1_CIS	CIS	3_9943773_T_C	seq.7628.40	CRELD1	Q96HD1	1e-300	-1.09734	0.0149428	0.372305	3	9943773
seq.7628.40_1_TRANS	TRANS	3_15272517_A_G	seq.7628.40	CRELD1	Q96HD1	2.65e-16	-0.245984	0.0299421	0.214799	3	15272517
seq.7638.30_1_TRANS	TRANS	17_28367840_G_A	seq.7638.30	LMAN2	Q12907	3.94e-66	0.241267	0.0138432	0.546708	17	28367840
seq.7638.30_2_TRANS	TRANS	3_186678827_T_C	seq.7638.30	LMAN2	Q12907	8.91e-29	0.175529	0.015674	0.269081	3	186678827
seq.7638.30_3_TRANS	TRANS	3_124763647_TTTGTTGAAC_T	seq.7638.30	LMAN2	Q12907	5.98e-16	-0.206104	0.0253944	0.0846766	3	124763647
seq.7655.11_1_CIS	CIS	1_11859214_A_G	seq.7655.11	NPPB	P16860	4.14e-39	0.248233	0.018815	0.359779	1	11859214
seq.7660.21_1_CIS	CIS	19_16092494_C_A	seq.7660.21	TPM4	P67936	5.23e-48	-0.185758	0.0126278	0.0396193	19	16092494
seq.7693.13_1_TRANS	TRANS	2_89016440_A_C	seq.7693.13	TNFRSF10B	O14763	6.01e-12	0.132441	0.019206	0.315426	2	89016440
seq.7721.81_1_TRANS	TRANS	19_44913484_C_T	seq.7721.81	FMR1	Q06787	1.79e-33	-0.120947	0.00996007	0.270829	19	44913484
seq.7721.81_2_TRANS	TRANS	17_28367840_G_A	seq.7721.81	FMR1	Q06787	1.71e-25	-0.0910038	0.00867401	0.546708	17	28367840
seq.7735.17_1_CIS	CIS	17_1762130_G_A	seq.7735.17	SERPINF1	P36955	2.16e-130	-0.430995	0.0172296	0.329967	17	1762130
seq.7735.17_2_CIS	CIS	17_1771140_C_G	seq.7735.17	SERPINF1	P36955	2.59e-33	-0.71634	0.059142	0.0193241	17	1771140
seq.7735.17_3_CIS	CIS	17_1761607_G_A	seq.7735.17	SERPINF1	P36955	1.21e-59	0.315671	0.0191299	0.24966	17	1761607
seq.7735.17_4_CIS	CIS	17_1775611_C_T	seq.7735.17	SERPINF1	P36955	5.71e-24	0.252096	0.0248425	0.138473	17	1775611
seq.7736.28_1_TRANS	TRANS	17_28361641_G_A	seq.7736.28	OPALIN	Q96PE5	8.89e-13	-0.130915	0.0182719	0.581472	17	28361641
seq.7738.299_1_TRANS	TRANS	14_94380925_T_A	seq.7738.299	STX2	P32856	1.06e-94	0.9345	0.0443214	0.0279666	14	94380925
seq.7741.111_1_TRANS	TRANS	1_196695125_T_G	seq.7741.111	RTF1	Q92541	7.67e-47	0.259235	0.017854	0.677704	1	196695125
seq.7744.10_1_CIS	CIS	8_104535578_G_C	seq.7744.10	LRP12	Q9Y561	3.69e-08	0.117955	0.0213931	0.234706	8	104535578
seq.7745.3_1_TRANS	TRANS	22_36259617_A_T	seq.7745.3	CISD1	Q9NZ45	5.65e-19	0.416513	0.0466224	0.0367062	22	36259617
seq.7747.47_1_TRANS	TRANS	17_28367840_G_A	seq.7747.47	NDUFB11	Q9NX14	3.64e-23	0.147912	0.014848	0.546708	17	28367840
seq.7747.47_2_TRANS	TRANS	17_28372868_C_T	seq.7747.47	NDUFB11	Q9NX14	4.41e-12	-0.524245	0.0755391	0.0100019	17	28372868
seq.7751.121_1_TRANS	TRANS	17_28367840_G_A	seq.7751.121	SFRP2	Q96HF1	5.21e-13	0.0815653	0.0112685	0.546708	17	28367840
seq.7753.21_1_CIS	CIS	11_20364060_G_A	seq.7753.21	HTATIP2	Q9BUP3	4.07e-09	0.109134	0.0185241	0.448145	11	20364060
seq.7753.21_1_TRANS	TRANS	14_65330128_G_C	seq.7753.21	HTATIP2	Q9BUP3	2.32e-189	-0.580418	0.0189482	0.720917	14	65330128
seq.7753.21_2_TRANS	TRANS	14_65317086_C_G	seq.7753.21	HTATIP2	Q9BUP3	5.31e-34	0.738166	0.0602821	0.0222373	14	65317086
seq.7753.21_3_TRANS	TRANS	17_28349109_C_T	seq.7753.21	HTATIP2	Q9BUP3	3.2e-13	-0.133673	0.0182986	0.518741	17	28349109
seq.7756.37_1_TRANS	TRANS	1_196695352_C_T	seq.7756.37	KLRF1	Q9NZS2	3.91e-14	0.151365	0.0199543	0.690814	1	196695352
seq.7757.5_1_CIS	CIS	6_32635181_A_T	seq.7757.5	HLA-DQA2	P01906	3.41e-154	-0.490129	0.0178983	0.303069	6	32635181
seq.7757.5_2_CIS	CIS	6_32658805_GAC_G	seq.7757.5	HLA-DQA2	P01906	3.01e-11	0.18308	0.0274871	0.879977	6	32658805
seq.7757.5_3_CIS	CIS	6_33062595_CTTTG_C	seq.7757.5	HLA-DQA2	P01906	2.19e-11	-0.197078	0.0293797	0.14498	6	33062595
seq.7757.5_4_CIS	CIS	6_32682382_C_T	seq.7757.5	HLA-DQA2	P01906	7.23e-30	0.649245	0.0568284	0.0243737	6	32682382
seq.7757.5_5_CIS	CIS	6_32658419_C_T	seq.7757.5	HLA-DQA2	P01906	4.54e-18	0.647774	0.0744864	0.0142746	6	32658419
seq.7757.5_1_TRANS	TRANS	6_32377818_C_G	seq.7757.5	HLA-DQA2	P01906	5.87e-36	0.243002	0.0192612	0.327442	6	32377818
seq.7757.5_2_TRANS	TRANS	6_32379040_G_T	seq.7757.5	HLA-DQA2	P01906	1.73e-16	0.693478	0.0838789	0.0113614	6	32379040
seq.7757.5_3_TRANS	TRANS	6_32374342_A_G	seq.7757.5	HLA-DQA2	P01906	2.87e-12	0.303874	0.0434034	0.0443776	6	32374342
seq.7757.5_4_TRANS	TRANS	6_31113657_A_G	seq.7757.5	HLA-DQA2	P01906	1.74e-16	-0.274312	0.0331841	0.0788503	6	31113657
seq.7757.5_5_TRANS	TRANS	6_32267232_G_A	seq.7757.5	HLA-DQA2	P01906	3.22e-18	-0.339549	0.038867	0.0564187	6	32267232
seq.7761.125_1_CIS	CIS	22_50570783_T_C	seq.7761.125	CHKB	Q9Y259	1.08e-28	0.301917	0.0270016	0.068557	22	50570783
seq.7761.125_2_CIS	CIS	22_50584979_A_G	seq.7761.125	CHKB	Q9Y259	2.63e-13	-0.181224	0.0247185	0.0808895	22	50584979
seq.7766.25_1_TRANS	TRANS	19_44908684_T_C	seq.7766.25	ZP4	Q12836	2.14e-12	0.138907	0.0197242	0.1443	19	44908684
seq.7767.1_1_TRANS	TRANS	17_28367840_G_A	seq.7767.1	CLPSL2	Q6UWE3	4.56e-12	-0.0883933	0.0127459	0.546708	17	28367840
seq.7768.10_1_CIS	CIS	12_68932767_C_T	seq.7768.10	CPM	P14384	2.13e-39	-0.373514	0.0282003	0.153719	12	68932767
seq.7768.10_2_CIS	CIS	12_68976658_T_C	seq.7768.10	CPM	P14384	1.48e-11	0.172251	0.0254617	0.125073	12	68976658
seq.7768.10_3_CIS	CIS	12_69039624_G_C	seq.7768.10	CPM	P14384	7.45e-14	-0.144796	0.0193048	0.258691	12	69039624
seq.7768.10_1_TRANS	TRANS	1_172444386_T_G	seq.7768.10	CPM	P14384	3.25e-21	0.17168	0.0180787	0.476889	1	172444386
seq.7769.29_1_CIS	CIS	4_2769281_C_T	seq.7769.29	SH3BP2	P78314	3.5e-35	0.227869	0.0182728	0.422606	4	2769281
seq.7770.25_1_CIS	CIS	2_69423598_G_A	seq.7770.25	NFU1	Q9UMS0	7.85e-24	-0.495619	0.0489935	0.0167994	2	69423598
seq.7773.20_1_TRANS	TRANS	17_28367840_G_A	seq.7773.20	KIR2DL2	P43627	1.17e-58	0.242083	0.0148001	0.546708	17	28367840
seq.7773.20_2_TRANS	TRANS	6_31274783_G_A	seq.7773.20	KIR2DL2	P43627	2.61e-24	-0.235337	0.023015	0.883278	6	31274783
seq.7775.15_1_CIS	CIS	19_51024108_G_A	seq.7775.15	KLK11	Q9UBX7	5.55e-111	-0.913652	0.0398193	0.0507866	19	51024108
seq.7776.20_1_TRANS	TRANS	4_95606381_T_C	seq.7776.20	UNC5B	Q8IZJ1	1.85e-50	-0.156127	0.0103372	0.309963	4	95606381
seq.7776.20_2_TRANS	TRANS	4_95511003_T_C	seq.7776.20	UNC5B	Q8IZJ1	1.05e-36	0.14834	0.0116294	0.250922	4	95511003
seq.7776.20_3_TRANS	TRANS	4_95703315_A_C	seq.7776.20	UNC5B	Q8IZJ1	4.84e-37	0.137581	0.010734	0.671781	4	95703315
seq.7779.86_1_CIS	CIS	12_104577480_G_A	seq.7779.86	CHST11	Q9NPF2	2.01e-143	-0.494518	0.01878	0.266168	12	104577480
seq.7779.86_2_CIS	CIS	12_104589685_G_A	seq.7779.86	CHST11	Q9NPF2	6.3e-29	-0.229235	0.0204123	0.247524	12	104589685
seq.7779.86_3_CIS	CIS	12_104598836_T_C	seq.7779.86	CHST11	Q9NPF2	1.66e-23	0.18372	0.0182973	0.631093	12	104598836
seq.7779.86_4_CIS	CIS	12_104764197_T_G	seq.7779.86	CHST11	Q9NPF2	3.01e-15	0.226239	0.0285833	0.125947	12	104764197
seq.7779.86_1_TRANS	TRANS	9_133257521_T_TC	seq.7779.86	CHST11	Q9NPF2	1.31e-49	0.274378	0.0183309	0.32987	9	133257521
seq.7779.86_2_TRANS	TRANS	2_60495961_C_CA	seq.7779.86	CHST11	Q9NPF2	7.8e-16	-0.173036	0.0214067	0.78122	2	60495961
seq.7784.1_1_CIS	CIS	3_186727263_T_G	seq.7784.1	KNG1	P01042	2.62e-31	0.34361	0.0293266	0.0906972	3	186727263
seq.7784.1_2_CIS	CIS	3_186741438_A_G	seq.7784.1	KNG1	P01042	4.51e-13	0.125211	0.0172508	0.44766	3	186741438
seq.7784.1_3_CIS	CIS	3_186743735_C_T	seq.7784.1	KNG1	P01042	1.67e-26	-0.683891	0.0638333	0.0180618	3	186743735
seq.7785.1_1_TRANS	TRANS	17_28367840_G_A	seq.7785.1	EFNB3	Q15768	3.78e-57	0.279256	0.01731	0.546708	17	28367840
seq.7787.25_1_CIS	CIS	19_54302487_C_T	seq.7787.25	LILRA5	A6NI73	4.35e-72	0.373539	0.020476	0.694504	19	54302487
seq.7787.25_2_CIS	CIS	19_54313139_T_C	seq.7787.25	LILRA5	A6NI73	3.88e-64	-1.23224	0.0718576	0.016411	19	54313139
seq.7787.25_3_CIS	CIS	19_54297822_G_A	seq.7787.25	LILRA5	A6NI73	6.48e-13	-0.292372	0.040559	0.0541958	19	54297822
seq.7787.25_4_CIS	CIS	19_54219843_T_C	seq.7787.25	LILRA5	A6NI73	1.66e-20	0.492985	0.0528854	0.0318508	19	54219843
seq.7787.25_5_CIS	CIS	19_54317278_C_T	seq.7787.25	LILRA5	A6NI73	3.41e-35	-0.476494	0.0382034	0.0586522	19	54317278
seq.7787.25_6_CIS	CIS	19_54208113_A_G	seq.7787.25	LILRA5	A6NI73	4.35e-10	-0.149174	0.0238553	0.808895	19	54208113
seq.7787.25_7_CIS	CIS	19_54317272_A_C	seq.7787.25	LILRA5	A6NI73	9.05e-16	0.327312	0.0405845	0.0632162	19	54317272
seq.7787.25_1_TRANS	TRANS	1_196856157_C_T	seq.7787.25	LILRA5	A6NI73	9.43e-43	0.306031	0.0221237	0.215355	1	196856157
seq.7787.25_2_TRANS	TRANS	1_196739530_A_C	seq.7787.25	LILRA5	A6NI73	2.82e-13	-0.278425	0.0380257	0.0760342	1	196739530
seq.7787.25_3_TRANS	TRANS	1_161217875_C_T	seq.7787.25	LILRA5	A6NI73	7.6e-14	0.145687	0.0194303	0.326665	1	161217875
seq.7787.25_4_TRANS	TRANS	1_159204893_T_C	seq.7787.25	LILRA5	A6NI73	9.34e-13	-0.282801	0.0395078	0.224801	1	159204893
seq.7795.14_1_TRANS	TRANS	17_35980444_T_C	seq.7795.14	KLRC3	Q07444	4.91e-230	1.7143	0.0502502	0.0294232	17	35980444
seq.7795.14_2_TRANS	TRANS	17_35980421_T_C	seq.7795.14	KLRC3	Q07444	2.89e-115	-0.561849	0.023996	0.159643	17	35980421
seq.7795.14_3_TRANS	TRANS	17_35968308_A_G	seq.7795.14	KLRC3	Q07444	4.42e-26	-0.206328	0.0194257	0.335599	17	35968308
seq.7795.14_4_TRANS	TRANS	6_31946403_G_A	seq.7795.14	KLRC3	Q07444	2.47e-22	0.285011	0.0291847	0.109342	6	31946403
seq.7796.10_1_TRANS	TRANS	9_114335702_C_A	seq.7796.10	CD79A	P11912	4.35e-27	0.327927	0.0302503	0.0772966	9	114335702
seq.7796.10_2_TRANS	TRANS	10_7730072_A_G	seq.7796.10	CD79A	P11912	2.88e-13	0.297209	0.040607	0.0335017	10	7730072
seq.7806.33_1_CIS	CIS	5_177599577_C_T	seq.7806.33	B4GALT7	Q9UBV7	2e-08	0.221532	0.0394122	0.0412701	5	177599577
seq.7806.33_1_TRANS	TRANS	11_117211258_A_G	seq.7806.33	B4GALT7	Q9UBV7	9.3e-13	0.122093	0.0170553	0.405321	11	117211258
seq.7808.5_1_CIS	CIS	15_69269179_G_A	seq.7808.5	GLCE	O94923	1e-300	0.775475	0.0188049	0.695669	15	69269179
seq.7808.5_2_CIS	CIS	15_69147445_G_A	seq.7808.5	GLCE	O94923	3.46e-27	0.270761	0.0249277	0.229656	15	69147445
seq.7808.5_1_TRANS	TRANS	9_133266456_T_C	seq.7808.5	GLCE	O94923	5.25e-229	-0.809325	0.0237827	0.83657	9	133266456
seq.7808.5_2_TRANS	TRANS	9_133255669_CG_C	seq.7808.5	GLCE	O94923	1.16e-13	0.325846	0.0437898	0.0541853	9	133255669
seq.7808.5_3_TRANS	TRANS	19_48703417_G_A	seq.7808.5	GLCE	O94923	4.39e-13	-0.150977	0.0207903	0.396582	19	48703417
seq.7809.22_1_TRANS	TRANS	17_66212167_C_G	seq.7809.22	SPATA9	Q9BWV2	2.8e-19	0.454111	0.0503885	0.0362206	17	66212167
seq.7809.22_2_TRANS	TRANS	17_66214462_A_C	seq.7809.22	SPATA9	Q9BWV2	1.61e-12	0.432599	0.0610849	0.0244708	17	66214462
seq.7809.22_3_TRANS	TRANS	14_105888476_T_C	seq.7809.22	SPATA9	Q9BWV2	2.29e-13	0.149143	0.0202915	0.648853	14	105888476
seq.7810.20_1_CIS	CIS	11_119339269_T_A	seq.7810.20	C1QTNF5	Q9BXJ0	2.93e-40	0.330824	0.0246916	0.141387	11	119339269
seq.7810.20_2_CIS	CIS	11_119346544_C_T	seq.7810.20	C1QTNF5	Q9BXJ0	3.23e-19	-0.159103	0.0176852	0.582152	11	119346544
seq.7810.20_1_TRANS	TRANS	5_132227808_C_G	seq.7810.20	C1QTNF5	Q9BXJ0	6.45e-36	-0.245147	0.019443	0.31443	5	132227808
seq.7810.20_2_TRANS	TRANS	12_98728557_TA_T	seq.7810.20	C1QTNF5	Q9BXJ0	1.9e-15	-0.144801	0.0181627	0.380754	12	98728557
seq.7810.20_3_TRANS	TRANS	10_17823255_G_A	seq.7810.20	C1QTNF5	Q9BXJ0	7.96e-14	0.137878	0.0184038	0.320353	10	17823255
seq.7810.20_4_TRANS	TRANS	5_172840154_CACGCTG_C	seq.7810.20	C1QTNF5	Q9BXJ0	1.55e-12	-0.159213	0.0224639	0.188775	5	172840154
seq.7813.6_1_CIS	CIS	2_232384370_T_C	seq.7813.6	ALPP	P05187	3.78e-67	0.329257	0.0187397	0.410548	2	232384370
seq.7813.6_2_CIS	CIS	2_232409765_C_A	seq.7813.6	ALPP	P05187	2.06e-51	-0.501808	0.032897	0.0890464	2	232409765
seq.7813.6_3_CIS	CIS	2_232390342_T_C	seq.7813.6	ALPP	P05187	1.46e-24	-0.286957	0.027907	0.135004	2	232390342
seq.7813.6_4_CIS	CIS	2_232409799_C_G	seq.7813.6	ALPP	P05187	3.4e-36	-0.37867	0.02991	0.110313	2	232409799
seq.7818.101_1_TRANS	TRANS	17_28367840_G_A	seq.7818.101	GBP6	Q6ZN66	1.84e-15	0.0887356	0.0111244	0.546708	17	28367840
seq.7822.11_1_CIS	CIS	11_63549241_T_C	seq.7822.11	PLAAT2	Q9NWW9	7.56e-11	0.136755	0.0209655	0.263158	11	63549241
seq.7827.20_1_TRANS	TRANS	22_22358119_T_G	seq.7827.20	ADAM32	Q8TC27	1.02e-12	0.199742	0.0279542	0.893377	22	22358119
seq.7831.39_1_CIS	CIS	10_93601207_A_C	seq.7831.39	RBP4	P02753	3.81e-13	-0.137421	0.0188734	0.346572	10	93601207
seq.7840.64_1_CIS	CIS	14_92750678_G_A	seq.7840.64	LGMN	Q99538	5.83e-19	0.423779	0.0474547	0.0208778	14	92750678
seq.7840.64_1_TRANS	TRANS	1_202142651_T_G	seq.7840.64	LGMN	Q99538	3.93e-16	0.291709	0.0357162	0.96106	1	202142651
seq.7841.84_1_CIS	CIS	11_124749511_C_T	seq.7841.84	ESAM	Q96AP7	3.44e-24	-0.145343	0.0142521	0.354049	11	124749511
seq.7841.84_2_CIS	CIS	11_124751420_C_T	seq.7841.84	ESAM	Q96AP7	6.27e-11	0.290717	0.0443773	0.0198097	11	124751420
seq.7841.84_3_CIS	CIS	11_124735887_G_A	seq.7841.84	ESAM	Q96AP7	2.24e-17	-0.254094	0.0298547	0.0444746	11	124735887
seq.7841.84_1_TRANS	TRANS	9_133256074_G_A	seq.7841.84	ESAM	Q96AP7	2.19e-54	0.313403	0.0199429	0.107323	9	133256074
seq.7841.84_2_TRANS	TRANS	9_133279427_T_C	seq.7841.84	ESAM	Q96AP7	1.2e-13	0.12401	0.016674	0.836764	9	133279427
seq.7849.3_1_CIS	CIS	2_37352828_C_T	seq.7849.3	QPCT	Q16769	1e-300	-1.13744	0.0256474	0.110992	2	37352828
seq.7849.3_2_CIS	CIS	2_37195122_A_G	seq.7849.3	QPCT	Q16769	1.63e-19	-0.191927	0.0211555	0.774228	2	37195122
seq.7849.3_1_TRANS	TRANS	2_42401303_C_T	seq.7849.3	QPCT	Q16769	1.23e-30	-0.529625	0.0457301	0.0536026	2	42401303
seq.7849.3_2_TRANS	TRANS	2_38010677_G_T	seq.7849.3	QPCT	Q16769	5.7e-20	-0.494219	0.0537909	0.0320451	2	38010677
seq.7849.3_3_TRANS	TRANS	2_35405035_A_G	seq.7849.3	QPCT	Q16769	1.29e-19	-0.511462	0.056215	0.0274811	2	35405035
seq.7849.3_4_TRANS	TRANS	2_40018021_G_T	seq.7849.3	QPCT	Q16769	1.56e-17	-0.392268	0.0458624	0.0465139	2	40018021
seq.7849.3_5_TRANS	TRANS	11_65788053_A_G	seq.7849.3	QPCT	Q16769	1.12e-15	-0.14689	0.018272	0.569819	11	65788053
seq.7849.3_6_TRANS	TRANS	2_44899117_A_C	seq.7849.3	QPCT	Q16769	2.18e-13	-0.29609	0.0402471	0.058458	2	44899117
seq.7849.3_7_TRANS	TRANS	2_33453364_G_A	seq.7849.3	QPCT	Q16769	5.82e-12	-0.381163	0.0552393	0.0287434	2	33453364
seq.7850.1_1_TRANS	TRANS	17_28367840_G_A	seq.7850.1	COX4I2	Q96KJ9	3.91e-17	-0.0703082	0.00832532	0.546708	17	28367840
seq.7852.9_1_CIS	CIS	13_27435783_G_C	seq.7852.9	MTIF3	Q9H2K0	4.09e-46	0.165159	0.0114695	0.845116	13	27435783
seq.7856.51_1_CIS	CIS	1_54624608_T_C	seq.7856.51	FAM151A	Q8WW52	3.69e-77	0.384906	0.0203527	0.306661	1	54624608
seq.7856.51_2_CIS	CIS	1_54593832_C_T	seq.7856.51	FAM151A	Q8WW52	3.04e-18	-0.689911	0.0789123	0.0152457	1	54593832
seq.7856.51_3_CIS	CIS	1_54624249_G_A	seq.7856.51	FAM151A	Q8WW52	6.69e-31	0.845824	0.072697	0.0178675	1	54624249
seq.7859.21_1_TRANS	TRANS	17_28367840_G_A	seq.7859.21	PCDHGC3	Q9UN70	1e-300	-0.643582	0.0127417	0.546708	17	28367840
seq.7859.21_2_TRANS	TRANS	17_28359393_G_A	seq.7859.21	PCDHGC3	Q9UN70	6.44e-45	0.565624	0.0398317	0.044766	17	28359393
seq.7860.9_1_TRANS	TRANS	17_28367840_G_A	seq.7860.9	HERC4	Q5GLZ8	4.57e-33	-0.172154	0.0142698	0.546708	17	28367840
seq.7861.9_1_CIS	CIS	9_91922928_A_C	seq.7861.9	ROR2	Q01974	4.01e-44	0.174785	0.0124256	0.510876	9	91922928
seq.7861.9_2_CIS	CIS	9_91733326_T_C	seq.7861.9	ROR2	Q01974	2.17e-37	-0.161058	0.012503	0.635755	9	91733326
seq.7861.9_3_CIS	CIS	9_91843833_T_C	seq.7861.9	ROR2	Q01974	1.23e-22	0.166591	0.0169336	0.166246	9	91843833
seq.7863.50_1_TRANS	TRANS	2_233755940_ATC_A	seq.7863.50	PGRMC1	O00264	2.86e-13	-0.0913171	0.0124747	0.337833	2	233755940
seq.7866.11_1_CIS	CIS	7_73689174_T_C	seq.7866.11	DNAJC30	Q96LL9	3.76e-84	0.961686	0.0485647	0.0302	7	73689174
seq.7870.8_1_CIS	CIS	18_74542150_G_A	seq.7870.8	CNDP1	Q96KN2	1.15e-101	-1.32652	0.0605827	0.0208778	18	74542150
seq.7870.8_2_CIS	CIS	18_74575812_T_C	seq.7870.8	CNDP1	Q96KN2	3.95e-09	0.139049	0.0235822	0.1678	18	74575812
seq.7870.8_3_CIS	CIS	18_74551466_C_T	seq.7870.8	CNDP1	Q96KN2	1.28e-53	-0.390928	0.0250636	0.141484	18	74551466
seq.7870.8_4_CIS	CIS	18_74549357_T_C	seq.7870.8	CNDP1	Q96KN2	1.36e-49	0.3498	0.0233734	0.169839	18	74549357
seq.7870.8_5_CIS	CIS	18_74499889_C_G	seq.7870.8	CNDP1	Q96KN2	3.28e-19	-0.173134	0.0192486	0.345116	18	74499889
seq.7870.8_6_CIS	CIS	18_74565502_T_C	seq.7870.8	CNDP1	Q96KN2	3.35e-24	-0.229198	0.0224691	0.217324	18	74565502
seq.7870.8_7_CIS	CIS	18_74551287_A_G	seq.7870.8	CNDP1	Q96KN2	1.34e-18	0.703923	0.0796633	0.0132064	18	74551287
seq.7870.8_8_CIS	CIS	18_74547780_C_G	seq.7870.8	CNDP1	Q96KN2	1.65e-14	-0.167381	0.0217449	0.234317	18	74547780
seq.7870.8_1_TRANS	TRANS	19_23687308_G_T	seq.7870.8	CNDP1	Q96KN2	7.87e-54	-0.379543	0.0242833	0.164401	19	23687308
seq.7870.8_2_TRANS	TRANS	19_23785957_G_A	seq.7870.8	CNDP1	Q96KN2	1.13e-31	0.217749	0.0184697	0.389105	19	23785957
seq.7870.8_3_TRANS	TRANS	19_27572641_G_A	seq.7870.8	CNDP1	Q96KN2	2.55e-19	-0.225343	0.0249759	0.145562	19	27572641
seq.7871.16_1_CIS	CIS	11_60900032_C_G	seq.7871.16	TMEM132A	Q24JP5	2.86e-262	0.558508	0.0152088	0.645854	11	60900032
seq.7871.16_2_CIS	CIS	11_60892369_C_G	seq.7871.16	TMEM132A	Q24JP5	1.34e-45	-0.664692	0.046435	0.0290348	11	60892369
seq.7871.16_3_CIS	CIS	11_60933137_C_T	seq.7871.16	TMEM132A	Q24JP5	4.08e-16	0.447716	0.0548482	0.0215576	11	60933137
seq.7871.16_1_TRANS	TRANS	11_60990070_A_T	seq.7871.16	TMEM132A	Q24JP5	1.19e-67	0.335851	0.0190399	0.268013	11	60990070
seq.7871.16_2_TRANS	TRANS	11_60976752_G_A	seq.7871.16	TMEM132A	Q24JP5	6.11e-32	-0.633553	0.0534975	0.0209749	11	60976752
seq.7871.16_3_TRANS	TRANS	11_60987763_A_T	seq.7871.16	TMEM132A	Q24JP5	7.85e-20	-0.581439	0.0635262	0.015537	11	60987763
seq.7871.16_4_TRANS	TRANS	11_60980305_G_C	seq.7871.16	TMEM132A	Q24JP5	2.51e-18	0.196148	0.022379	0.858516	11	60980305
seq.7871.16_5_TRANS	TRANS	11_46955310_G_T	seq.7871.16	TMEM132A	Q24JP5	3.06e-15	-0.231188	0.0292173	0.161682	11	46955310
seq.7875.86_1_CIS	CIS	2_68392849_C_A	seq.7875.86	PLEK	P08567	2.19e-37	0.100166	0.00777635	0.620509	2	68392849
seq.7875.86_2_CIS	CIS	2_68365364_C_T	seq.7875.86	PLEK	P08567	9.22e-31	-0.18403	0.0158555	0.0599145	2	68365364
seq.7875.86_3_CIS	CIS	2_68383367_A_G	seq.7875.86	PLEK	P08567	8.7e-11	0.0502717	0.00773209	0.535055	2	68383367
seq.7880.9_1_TRANS	TRANS	17_28367840_G_A	seq.7880.9	PSMA1	P25786	3.97e-32	0.131197	0.0110437	0.546708	17	28367840
seq.7882.31_1_CIS	CIS	1_160750284_C_T	seq.7882.31	SLAMF7	Q9NQ25	6.74e-116	-0.579123	0.0246615	0.0723441	1	160750284
seq.7882.31_2_CIS	CIS	1_160749967_C_T	seq.7882.31	SLAMF7	Q9NQ25	2.76e-30	0.477371	0.0414742	0.0258303	1	160749967
seq.7882.31_3_CIS	CIS	1_161255020_C_T	seq.7882.31	SLAMF7	Q9NQ25	1.72e-08	0.331191	0.0586433	0.0126238	1	161255020
seq.7882.31_1_TRANS	TRANS	17_28367840_G_A	seq.7882.31	SLAMF7	Q9NQ25	3.34e-18	0.117356	0.0134397	0.546708	17	28367840
seq.7884.15_1_TRANS	TRANS	19_15476534_T_C	seq.7884.15	DDR2	Q16832	7.37e-40	-0.117719	0.0088329	0.352399	19	15476534
seq.7884.15_2_TRANS	TRANS	19_15469847_G_A	seq.7884.15	DDR2	Q16832	3.79e-23	-0.187995	0.0188794	0.0536026	19	15469847
seq.7885.17_1_CIS	CIS	1_196976954_G_A	seq.7885.17	CFHR5	Q9BXR6	5.85e-70	0.491816	0.0273908	0.16712	1	196976954
seq.7885.17_2_CIS	CIS	1_197217114_A_G	seq.7885.17	CFHR5	Q9BXR6	4.69e-46	-1.34438	0.093425	0.0108759	1	197217114
seq.7885.17_3_CIS	CIS	1_196706731_A_G	seq.7885.17	CFHR5	Q9BXR6	1.59e-43	-0.295901	0.0211886	0.437366	1	196706731
seq.7885.17_4_CIS	CIS	1_196998224_G_A	seq.7885.17	CFHR5	Q9BXR6	1.84e-14	0.543878	0.0707828	0.0179646	1	196998224
seq.7885.17_5_CIS	CIS	1_196296415_T_A	seq.7885.17	CFHR5	Q9BXR6	1.08e-23	-0.538234	0.0533769	0.0341814	1	196296415
seq.7891.45_1_CIS	CIS	2_233755940_ATC_A	seq.7891.45	UGT1A6	P19224	2.87e-52	-0.283985	0.0184548	0.337833	2	233755940
seq.7891.45_2_CIS	CIS	2_233770738_C_T	seq.7891.45	UGT1A6	P19224	1.21e-32	0.281852	0.023524	0.178093	2	233770738
seq.7893.19_1_CIS	CIS	12_10167731_A_G	seq.7893.19	OLR1	P78380	4.69e-19	0.347958	0.0388579	0.0542824	12	10167731
seq.7893.19_2_CIS	CIS	12_10163316_G_A	seq.7893.19	OLR1	P78380	3.2e-10	0.290541	0.0461082	0.0362206	12	10163316
seq.7897.75_1_CIS	CIS	X_70478305_G_A	seq.7897.75	DLG3	Q92796	6.06e-71	-0.276732	0.0152984	0.542921	X	70478305
seq.7897.75_2_CIS	CIS	X_70500322_C_G	seq.7897.75	DLG3	Q92796	6.9e-58	-0.376523	0.023181	0.115362	X	70500322
seq.7897.75_3_CIS	CIS	X_70460551_A_T	seq.7897.75	DLG3	Q92796	7.36e-13	0.260049	0.0361635	0.044766	X	70460551
seq.7897.75_1_TRANS	TRANS	5_88884379_T_C	seq.7897.75	DLG3	Q92796	9.61e-13	-0.408083	0.0570412	0.0263158	5	88884379
seq.7898.29_1_TRANS	TRANS	11_13999756_A_G	seq.7898.29	MDM1	Q8TC05	1.68e-13	0.330596	0.0447211	0.0501068	11	13999756
seq.7905.30_1_CIS	CIS	16_72110275_T_C	seq.7905.30	HP	P00738	1.9e-201	0.739775	0.0233417	0.274519	16	72110275
seq.7905.30_2_CIS	CIS	16_72203057_G_A	seq.7905.30	HP	P00738	6.22e-126	0.64453	0.0262521	0.161099	16	72203057
seq.7905.30_3_CIS	CIS	16_72182890_C_A	seq.7905.30	HP	P00738	6.56e-138	-1.27315	0.0493833	0.0400078	16	72182890
seq.7905.30_4_CIS	CIS	16_72119619_G_A	seq.7905.30	HP	P00738	9.77e-43	-0.690034	0.0498938	0.960381	16	72119619
seq.7909.37_1_CIS	CIS	17_7634474_T_C	seq.7909.37	SHBG	P04278	2.07e-18	0.157896	0.0179696	0.546417	17	7634474
seq.7915.31_1_CIS	CIS	11_130079300_T_A	seq.7915.31	APLP2	Q06481	2.28e-11	0.176031	0.0262653	0.112352	11	130079300
seq.7916.10_1_CIS	CIS	1_153458930_C_G	seq.7916.10	S100A7	P31151	6.82e-307	-1.82739	0.0454962	0.969994	1	153458930
seq.7916.10_2_CIS	CIS	1_153503184_C_T	seq.7916.10	S100A7	P31151	4.07e-43	-0.319189	0.0229711	0.794523	1	153503184
seq.7918.114_1_CIS	CIS	1_103512697_A_C	seq.7918.114	AMY1A	P04745	2.9e-50	-0.986122	0.0654247	0.0215576	1	103512697
seq.7918.114_2_CIS	CIS	1_103399863_T_C	seq.7918.114	AMY1A	P04745	3.42e-26	-0.229216	0.0215311	0.684016	1	103399863
seq.7918.114_3_CIS	CIS	1_103802892_G_C	seq.7918.114	AMY1A	P04745	4.84e-18	0.362211	0.041685	0.0576923	1	103802892
seq.7918.114_4_CIS	CIS	1_103355658_G_A	seq.7918.114	AMY1A	P04745	1.16e-10	0.29302	0.0453726	0.0527287	1	103355658
seq.7918.114_5_CIS	CIS	1_103582576_G_T	seq.7918.114	AMY1A	P04745	1.41e-16	-0.518943	0.0625846	0.0242766	1	103582576
seq.7918.114_1_TRANS	TRANS	12_10870747_ACTTAAT_A	seq.7918.114	AMY1A	P04745	7.21e-18	-0.195591	0.0226295	0.222373	12	10870747
seq.7921.65_1_CIS	CIS	11_36057706_G_A	seq.7921.65	FJX1	Q86VR8	2.54e-46	-0.242341	0.0167895	0.619441	11	36057706
seq.7921.65_2_CIS	CIS	11_35619880_G_A	seq.7921.65	FJX1	Q86VR8	2.13e-26	-0.402349	0.0376348	0.0595261	11	35619880
seq.7921.65_3_CIS	CIS	11_36151539_A_G	seq.7921.65	FJX1	Q86VR8	3.07e-20	0.167507	0.0180985	0.294232	11	36151539
seq.7921.65_4_CIS	CIS	11_35622949_G_A	seq.7921.65	FJX1	Q86VR8	3.99e-09	0.149423	0.0253479	0.121771	11	35622949
seq.7921.65_5_CIS	CIS	11_36192223_C_T	seq.7921.65	FJX1	Q86VR8	2.11e-09	0.1692	0.0281994	0.095941	11	36192223
seq.7921.65_6_CIS	CIS	11_35590100_A_G	seq.7921.65	FJX1	Q86VR8	1.35e-12	-0.149531	0.0210407	0.224218	11	35590100
seq.7921.65_1_TRANS	TRANS	1_109274968_G_T	seq.7921.65	FJX1	Q86VR8	3.19e-40	-0.270094	0.0201688	0.205283	1	109274968
seq.7921.65_2_TRANS	TRANS	12_101828712_C_T	seq.7921.65	FJX1	Q86VR8	7.19e-13	-0.176694	0.0245608	0.135463	12	101828712
seq.7922.5_1_CIS	CIS	11_10221239_T_C	seq.7922.5	ADM	P35318	1.67e-08	0.272447	0.0482036	0.0349582	11	10221239
seq.7926.13_1_CIS	CIS	20_45512691_A_G	seq.7926.13	SPINT3	P49223	2.99e-82	0.371014	0.0189646	0.460866	20	45512691
seq.7928.183_1_CIS	CIS	7_66087510_A_G	seq.7928.183	TPST1	O60507	3.86e-68	0.305455	0.0172507	0.701495	7	66087510
seq.7928.183_2_CIS	CIS	7_66100041_G_A	seq.7928.183	TPST1	O60507	3.93e-32	0.3398	0.0286008	0.0843853	7	66100041
seq.7928.183_3_CIS	CIS	7_66138530_A_AG	seq.7928.183	TPST1	O60507	4.4e-37	-0.504417	0.0393305	0.0408817	7	66138530
seq.7928.183_1_TRANS	TRANS	7_65832639_C_T	seq.7928.183	TPST1	O60507	1.09e-34	-0.484255	0.0391263	0.0415615	7	65832639
seq.7928.183_2_TRANS	TRANS	7_65741243_A_G	seq.7928.183	TPST1	O60507	1.4e-19	0.475932	0.0523615	0.0235968	7	65741243
seq.7928.183_3_TRANS	TRANS	7_65781201_T_C	seq.7928.183	TPST1	O60507	1.43e-12	-0.18617	0.0262248	0.11342	7	65781201
seq.7928.183_4_TRANS	TRANS	17_28361641_G_A	seq.7928.183	TPST1	O60507	1.28e-12	-0.114598	0.0161072	0.581472	17	28361641
seq.7933.75_1_CIS	CIS	7_87935182_C_G	seq.7933.75	ADAM22	Q9P0K1	3.57e-75	-0.326284	0.0174929	0.628277	7	87935182
seq.7933.75_2_CIS	CIS	7_87985198_G_A	seq.7933.75	ADAM22	Q9P0K1	1.08e-11	0.116765	0.0171421	0.566421	7	87985198
seq.7933.75_3_CIS	CIS	7_87694418_A_G	seq.7933.75	ADAM22	Q9P0K1	7.16e-17	-0.485631	0.0579976	0.0209749	7	87694418
seq.7933.75_4_CIS	CIS	7_88106055_G_C	seq.7933.75	ADAM22	Q9P0K1	8.95e-12	-0.21574	0.0315489	0.0741892	7	88106055
seq.7933.75_1_TRANS	TRANS	19_54255498_T_C	seq.7933.75	ADAM22	Q9P0K1	4.13e-14	-0.1416	0.0186852	0.28355	19	54255498
seq.7935.26_1_CIS	CIS	22_33920089_G_A	seq.7935.26	LARGE1	O95461	3.13e-16	0.156018	0.0190375	0.335114	22	33920089
seq.7935.26_1_TRANS	TRANS	11_45918383_C_G	seq.7935.26	LARGE1	O95461	1.3e-51	-0.38202	0.0249926	0.175374	11	45918383
seq.7943.16_1_TRANS	TRANS	19_44908684_T_C	seq.7943.16	CUZD1	Q86UP6	3.04e-13	0.161728	0.0221178	0.1443	19	44908684
seq.7945.10_1_CIS	CIS	5_116406128_C_G	seq.7945.10	SEMA6A	Q9H2E6	9.84e-14	0.364097	0.0487831	0.0232084	5	116406128
seq.7945.10_2_CIS	CIS	5_116372236_A_G	seq.7945.10	SEMA6A	Q9H2E6	8.91e-12	-0.142514	0.0208384	0.157409	5	116372236
seq.7945.10_3_CIS	CIS	5_116481270_A_T	seq.7945.10	SEMA6A	Q9H2E6	2.17e-09	0.0966442	0.016119	0.318994	5	116481270
seq.7945.10_1_TRANS	TRANS	9_133256074_G_A	seq.7945.10	SEMA6A	Q9H2E6	4.81e-30	0.271487	0.0236884	0.107323	9	133256074
seq.7945.10_2_TRANS	TRANS	9_133266456_T_C	seq.7945.10	SEMA6A	Q9H2E6	3.13e-30	0.223554	0.0194414	0.83657	9	133266456
seq.7945.10_3_TRANS	TRANS	10_17833858_T_G	seq.7945.10	SEMA6A	Q9H2E6	1.27e-15	0.122457	0.0152629	0.639445	10	17833858
seq.7948.129_1_CIS	CIS	17_4789440_G_A	seq.7948.129	GLTPD2	A6NH11	1.33e-73	-0.843995	0.045758	0.0355409	17	4789440
seq.7948.129_2_CIS	CIS	17_4781933_G_A	seq.7948.129	GLTPD2	A6NH11	6.35e-30	0.246836	0.0215838	0.218489	17	4781933
seq.7948.129_3_CIS	CIS	17_4738460_C_T	seq.7948.129	GLTPD2	A6NH11	7.19e-09	-0.108233	0.0186728	0.667897	17	4738460
seq.7948.129_4_CIS	CIS	17_4782416_T_A	seq.7948.129	GLTPD2	A6NH11	1.09e-12	0.598529	0.0838628	0.0100991	17	4782416
seq.7948.129_5_CIS	CIS	17_4790047_C_A	seq.7948.129	GLTPD2	A6NH11	1.13e-09	-0.428252	0.070194	0.984657	17	4790047
seq.7948.129_1_TRANS	TRANS	11_60173126_T_A	seq.7948.129	GLTPD2	A6NH11	1.63e-22	0.205477	0.0209488	0.238784	11	60173126
seq.7950.142_1_CIS	CIS	5_181032580_A_G	seq.7950.142	BTNL9	Q6UXG8	1.06e-08	0.160145	0.027948	0.099631	5	181032580
seq.7950.142_1_TRANS	TRANS	6_32625368_CAGA_C	seq.7950.142	BTNL9	Q6UXG8	2.28e-20	0.742447	0.0799392	0.0105846	6	32625368
seq.7955.195_1_CIS	CIS	3_52783659_G_A	seq.7955.195	ITIH1	P19827	1.43e-195	-0.568013	0.0182171	0.338415	3	52783659
seq.7955.195_5_CIS	CIS	3_52554443_G_A	seq.7955.195	ITIH1	P19827	4.13e-08	0.468833	0.0853425	0.0122354	3	52554443
seq.7955.195_6_CIS	CIS	3_52519771_C_T	seq.7955.195	ITIH1	P19827	4.22e-12	0.400043	0.0575922	0.0275782	3	52519771
seq.7955.195_2_CIS	CIS	3_52790852_C_T	seq.7955.195	ITIH1	P19827	6.16e-10	-0.519234	0.0837721	0.0122354	3	52790852
seq.7955.195_3_CIS	CIS	3_52782819_C_T	seq.7955.195	ITIH1	P19827	8.31e-63	-0.587551	0.034645	0.091377	3	52782819
seq.7955.195_4_CIS	CIS	3_52626111_A_G	seq.7955.195	ITIH1	P19827	1.75e-13	-0.296194	0.0401009	0.054865	3	52626111
seq.7955.195_1_TRANS	TRANS	10_7707220_C_T	seq.7955.195	ITIH1	P19827	1.84e-38	0.468557	0.035832	0.0689454	10	7707220
seq.7955.195_2_TRANS	TRANS	10_7784286_T_A	seq.7955.195	ITIH1	P19827	1.25e-13	0.621438	0.0836249	0.987473	10	7784286
seq.7955.195_3_TRANS	TRANS	10_7730072_A_G	seq.7955.195	ITIH1	P19827	3.32e-13	-0.370265	0.0507204	0.0335017	10	7730072
seq.7955.195_4_TRANS	TRANS	3_126542502_G_A	seq.7955.195	ITIH1	P19827	1.97e-27	0.210118	0.0192515	0.331618	3	126542502
seq.7956.11_1_TRANS	TRANS	17_28367840_G_A	seq.7956.11	MICOS10	Q5TGZ0	1e-300	1.21619	0.00970954	0.546708	17	28367840
seq.7956.11_4_TRANS	TRANS	17_28285519_G_A	seq.7956.11	MICOS10	Q5TGZ0	2.99e-27	-0.560336	0.0515227	0.0340843	17	28285519
seq.7956.11_5_TRANS	TRANS	17_28359901_G_A	seq.7956.11	MICOS10	Q5TGZ0	2.43e-16	-0.723285	0.0879233	0.0123325	17	28359901
seq.7956.11_2_TRANS	TRANS	17_28296747_C_T	seq.7956.11	MICOS10	Q5TGZ0	8.41e-76	-0.92818	0.0495431	0.0450573	17	28296747
seq.7956.11_3_TRANS	TRANS	17_28338742_C_A	seq.7956.11	MICOS10	Q5TGZ0	2.23e-71	-0.705732	0.0388885	0.0634104	17	28338742
seq.7957.2_1_CIS	CIS	15_51697860_G_T	seq.7957.2	SCG3	Q8WXD2	1.13e-165	-0.570491	0.0200358	0.157895	15	51697860
seq.7957.2_2_CIS	CIS	15_51683411_G_A	seq.7957.2	SCG3	Q8WXD2	3.22e-29	-0.464638	0.0411522	0.0369975	15	51683411
seq.7957.2_3_CIS	CIS	15_51687912_A_G	seq.7957.2	SCG3	Q8WXD2	1.5e-11	0.324936	0.0480442	0.0266071	15	51687912
seq.7957.2_4_CIS	CIS	15_51689868_T_A	seq.7957.2	SCG3	Q8WXD2	6.06e-36	0.201575	0.0159809	0.415032	15	51689868
seq.7959.34_1_TRANS	TRANS	1_169525570_A_G	seq.7959.34	CDH7	Q9ULB5	9.44e-57	-0.654635	0.0407282	0.0512721	1	169525570
seq.7959.34_2_TRANS	TRANS	1_169567412_G_A	seq.7959.34	CDH7	Q9ULB5	3.63e-26	-0.210033	0.0197398	0.629734	1	169567412
seq.7959.34_3_TRANS	TRANS	1_169505159_C_T	seq.7959.34	CDH7	Q9ULB5	2.09e-15	-0.506325	0.0636051	0.0216547	1	169505159
seq.7959.34_4_TRANS	TRANS	1_169558942_C_A	seq.7959.34	CDH7	Q9ULB5	2.15e-16	-0.377391	0.0457945	0.0453486	1	169558942
seq.7959.34_5_TRANS	TRANS	10_19931917_G_T	seq.7959.34	CDH7	Q9ULB5	5.33e-35	0.261651	0.0210401	0.723344	10	19931917
seq.7959.34_6_TRANS	TRANS	6_32604184_T_C	seq.7959.34	CDH7	Q9ULB5	1.97e-13	-0.196351	0.0266404	0.146533	6	32604184
seq.7960.53_1_TRANS	TRANS	17_66212167_C_G	seq.7960.53	POTEG	Q6S5H5	4.47e-12	-0.334942	0.0482769	0.0362206	17	66212167
seq.7965.25_1_TRANS	TRANS	19_44913484_C_T	seq.7965.25	HBQ1	P09105	1.5e-226	-0.510206	0.0150833	0.270829	19	44913484
seq.7965.25_2_TRANS	TRANS	19_44902674_G_A	seq.7965.25	HBQ1	P09105	1.11e-59	0.98724	0.0598076	0.0135949	19	44902674
seq.7965.25_3_TRANS	TRANS	19_44935906_C_G	seq.7965.25	HBQ1	P09105	1.09e-16	-0.147647	0.0177397	0.203049	19	44935906
seq.7965.25_4_TRANS	TRANS	19_44927023_C_G	seq.7965.25	HBQ1	P09105	3.25e-32	0.1692	0.014222	0.551369	19	44927023
seq.7968.15_1_CIS	CIS	11_122851732_C_A	seq.7968.15	CRTAM	O95727	3.34e-152	-1.31543	0.0483755	0.0331132	11	122851732
seq.7968.15_2_CIS	CIS	11_122844074_A_G	seq.7968.15	CRTAM	O95727	1.51e-70	0.319709	0.0177269	0.403282	11	122844074
seq.7968.15_3_CIS	CIS	11_122872099_C_A	seq.7968.15	CRTAM	O95727	5.09e-24	0.201292	0.0198137	0.378035	11	122872099
seq.7970.315_1_CIS	CIS	4_76079288_A_G	seq.7970.315	ART3	Q13508	1.38e-69	-0.285355	0.0159374	0.663333	4	76079288
seq.7970.315_2_CIS	CIS	4_76070147_A_T	seq.7970.315	ART3	Q13508	4.59e-51	-0.293875	0.0193348	0.213051	4	76070147
seq.7970.315_3_CIS	CIS	4_76078949_C_T	seq.7970.315	ART3	Q13508	2.1e-11	0.397764	0.0592422	0.016411	4	76078949
seq.7970.315_4_CIS	CIS	4_76084661_T_G	seq.7970.315	ART3	Q13508	6.9e-14	-0.188028	0.0250347	0.0961352	4	76084661
seq.7970.315_5_CIS	CIS	4_76136669_C_A	seq.7970.315	ART3	Q13508	3.03e-24	0.182518	0.0178756	0.732472	4	76136669
seq.7980.72_1_CIS	CIS	2_62405057_G_A	seq.7980.72	B3GNT2	Q9NY97	4.75e-25	0.20058	0.0193003	0.329676	2	62405057
seq.7980.72_2_CIS	CIS	2_62292710_G_A	seq.7980.72	B3GNT2	Q9NY97	2.47e-11	-0.139977	0.0209239	0.241018	2	62292710
seq.7980.72_1_TRANS	TRANS	19_41426370_T_C	seq.7980.72	B3GNT2	Q9NY97	8.12e-141	-0.455351	0.0174646	0.629151	19	41426370
seq.7980.72_2_TRANS	TRANS	9_133266456_T_C	seq.7980.72	B3GNT2	Q9NY97	3.07e-45	-0.327259	0.022959	0.83657	9	133266456
seq.7986.98_1_TRANS	TRANS	3_133775510_C_T	seq.7986.98	NAALAD2	Q9Y3Q0	3.12e-188	-0.726289	0.0237882	0.148767	3	133775510
seq.7986.98_2_TRANS	TRANS	3_133761973_A_G	seq.7986.98	NAALAD2	Q9Y3Q0	3.99e-88	0.372728	0.0183671	0.34162	3	133761973
seq.7986.98_3_TRANS	TRANS	6_26092913_G_A	seq.7986.98	NAALAD2	Q9Y3Q0	1.01e-13	-0.402829	0.0539982	0.0304914	6	26092913
seq.7989.5_1_TRANS	TRANS	16_72054562_A_C	seq.7989.5	C1orf226	A1L170	1.11e-12	0.384868	0.0539429	0.0352633	16	72054562
seq.7994.41_1_CIS	CIS	1_236261292_G_A	seq.7994.41	ERO1B	Q86YB8	1.89e-33	-0.24046	0.0198093	0.384929	1	236261292
seq.7994.41_1_TRANS	TRANS	17_66228657_C_T	seq.7994.41	ERO1B	Q86YB8	1.94e-16	0.475801	0.0576474	0.0245679	17	66228657
seq.7995.16_1_TRANS	TRANS	13_46042327_A_C	seq.7995.16	VWC2L	B2RUY7	8.25e-15	0.135973	0.0174614	0.31375	13	46042327
seq.7995.16_2_TRANS	TRANS	13_45996314_A_G	seq.7995.16	VWC2L	B2RUY7	4.77e-12	0.132232	0.0190847	0.757526	13	45996314
seq.7999.23_1_CIS	CIS	10_95872678_C_CA	seq.7999.23	ENTPD1	P49961	6.18e-32	0.187656	0.015847	0.514954	10	95872678
seq.7999.23_2_CIS	CIS	10_95847509_G_A	seq.7999.23	ENTPD1	P49961	6.38e-21	-0.553537	0.0587338	0.0187415	10	95847509
seq.8000.17_1_TRANS	TRANS	19_54867871_A_T	seq.8000.17	KIR2DL5A	Q8N109	7.45e-241	0.686962	0.0196256	0.269567	19	54867871
seq.8003.57_1_TRANS	TRANS	7_45921046_G_C	seq.8003.57	LGI3	Q8N145	1.05e-13	-0.145076	0.0194606	0.405206	7	45921046
seq.8005.1_1_CIS	CIS	17_76691695_G_T	seq.8005.1	MXRA7	P84157	5.44e-89	-0.294401	0.0144322	0.356671	17	76691695
seq.8005.1_2_CIS	CIS	17_76676638_C_G	seq.8005.1	MXRA7	P84157	2.27e-17	0.590681	0.0694169	0.0107788	17	76676638
seq.8005.1_3_CIS	CIS	17_76786840_G_A	seq.8005.1	MXRA7	P84157	4.62e-28	0.778864	0.0704952	0.0105846	17	76786840
seq.8006.12_1_CIS	CIS	10_72334114_CTA_C	seq.8006.12	DNAJB12	Q9NXW2	4.46e-14	-0.110604	0.0146145	0.454166	10	72334114
seq.8006.12_1_TRANS	TRANS	8_42582642_G_C	seq.8006.12	DNAJB12	Q9NXW2	1.03e-20	0.136437	0.0145565	0.669547	8	42582642
seq.8007.19_1_CIS	CIS	8_11844424_T_C	seq.8007.19	CTSB	P07858	2.65e-198	0.683381	0.0217502	0.173432	8	11844424
seq.8007.19_2_CIS	CIS	8_11844613_G_C	seq.8007.19	CTSB	P07858	2.11e-23	-0.4943	0.049346	0.0325306	8	11844613
seq.8007.19_3_CIS	CIS	8_11864433_G_A	seq.8007.19	CTSB	P07858	1.12e-20	-0.643692	0.0687369	0.0163139	8	11864433
seq.8007.19_1_TRANS	TRANS	8_8872978_G_A	seq.8007.19	CTSB	P07858	4.58e-23	-0.19129	0.0192476	0.633133	8	8872978
seq.8009.121_1_TRANS	TRANS	11_18231629_C_T	seq.8009.121	SURF1	Q15526	1.67e-86	-0.494701	0.0246192	0.901243	11	18231629
seq.8009.121_2_TRANS	TRANS	1_169525570_A_G	seq.8009.121	SURF1	Q15526	3.34e-40	-0.431264	0.0322119	0.0512721	1	169525570
seq.8009.121_3_TRANS	TRANS	1_169557129_A_G	seq.8009.121	SURF1	Q15526	1.34e-12	-0.110829	0.0155917	0.631093	1	169557129
seq.8009.121_4_TRANS	TRANS	10_19931917_G_T	seq.8009.121	SURF1	Q15526	7.79e-16	0.134666	0.0166594	0.723344	10	19931917
seq.8013.9_1_CIS	CIS	2_96739703_G_A	seq.8013.9	LMAN2L	Q9H0V9	4.84e-18	0.151277	0.0174095	0.206933	2	96739703
seq.8013.9_2_CIS	CIS	2_96524760_C_T	seq.8013.9	LMAN2L	Q9H0V9	5.16e-09	-0.0900169	0.015382	0.289862	2	96524760
seq.8013.9_3_CIS	CIS	2_96835063_G_C	seq.8013.9	LMAN2L	Q9H0V9	4.17e-08	-0.107162	0.0195124	0.189163	2	96835063
seq.8014.359_1_CIS	CIS	6_95606046_T_A	seq.8014.359	MANEA	Q5SRI9	1e-300	-1.80405	0.0284718	0.0537969	6	95606046
seq.8014.359_2_CIS	CIS	6_95584084_C_T	seq.8014.359	MANEA	Q5SRI9	8.1e-33	-0.381095	0.0317166	0.0745776	6	95584084
seq.8014.359_3_CIS	CIS	6_95635978_T_G	seq.8014.359	MANEA	Q5SRI9	7.48e-269	0.793361	0.021303	0.819674	6	95635978
seq.8014.359_4_CIS	CIS	6_95626030_T_G	seq.8014.359	MANEA	Q5SRI9	6.33e-17	0.146275	0.0174387	0.412119	6	95626030
seq.8014.359_5_CIS	CIS	6_95522756_T_C	seq.8014.359	MANEA	Q5SRI9	7.3e-17	-0.721729	0.0862181	0.0101961	6	95522756
seq.8014.359_6_CIS	CIS	6_95619223_TC_T	seq.8014.359	MANEA	Q5SRI9	2.29e-08	0.218771	0.0390854	0.0520489	6	95619223
seq.8018.43_1_TRANS	TRANS	17_66212167_C_G	seq.8018.43	VSIG2	Q96IQ7	7.38e-148	-1.27765	0.0477286	0.0362206	17	66212167
seq.8024.64_1_CIS	CIS	22_26525759_A_G	seq.8024.64	TPST2	O60704	4.68e-36	0.238712	0.0188936	0.352884	22	26525759
seq.8024.64_2_CIS	CIS	22_26637357_T_C	seq.8024.64	TPST2	O60704	1.21e-08	0.111187	0.0194809	0.690328	22	26637357
seq.8024.64_3_CIS	CIS	22_26525416_G_A	seq.8024.64	TPST2	O60704	2.74e-11	-0.359712	0.0538911	0.0306856	22	26525416
seq.8024.64_1_TRANS	TRANS	9_133266456_T_C	seq.8024.64	TPST2	O60704	1.26e-80	-0.454375	0.0234729	0.83657	9	133266456
seq.8024.64_2_TRANS	TRANS	17_28367840_G_A	seq.8024.64	TPST2	O60704	1.84e-20	-0.169583	0.0182132	0.546708	17	28367840
seq.8024.64_3_TRANS	TRANS	11_117211258_A_G	seq.8024.64	TPST2	O60704	1.01e-16	0.162258	0.019474	0.405321	11	117211258
seq.8028.22_1_CIS	CIS	5_148107109_C_T	seq.8028.22	SPINK5	Q9NQ38	6.36e-43	-1.07291	0.0773986	0.0100019	5	148107109
seq.8028.22_2_CIS	CIS	5_148097209_A_G	seq.8028.22	SPINK5	Q9NQ38	1.09e-16	-0.202435	0.0243221	0.119635	5	148097209
seq.8028.22_3_CIS	CIS	5_148113038_G_A	seq.8028.22	SPINK5	Q9NQ38	1.73e-14	-0.5222	0.0678884	0.0132064	5	148113038
seq.8038.41_1_TRANS	TRANS	2_3592552_C_T	seq.8038.41	NSDHL	Q15738	4.7e-47	-0.355516	0.0244262	0.772577	2	3592552
seq.8039.41_1_CIS	CIS	14_35047007_G_T	seq.8039.41	FAM177A1	Q8N128	1e-300	-0.846749	0.0171501	0.714119	14	35047007
seq.8039.41_2_CIS	CIS	14_35169547_C_T	seq.8039.41	FAM177A1	Q8N128	9.62e-23	-0.186321	0.0188915	0.396873	14	35169547
seq.8039.41_3_CIS	CIS	14_35059061_G_T	seq.8039.41	FAM177A1	Q8N128	1.96e-40	-0.313594	0.0233519	0.193436	14	35059061
seq.8039.41_1_TRANS	TRANS	9_133279427_T_C	seq.8039.41	FAM177A1	Q8N128	1.84e-27	0.266958	0.0244449	0.836764	9	133279427
seq.8039.41_2_TRANS	TRANS	19_48702915_C_T	seq.8039.41	FAM177A1	Q8N128	1.45e-18	-0.171898	0.0194744	0.396388	19	48702915
seq.8039.41_3_TRANS	TRANS	16_56956804_C_A	seq.8039.41	FAM177A1	Q8N128	1.19e-12	0.146595	0.0205776	0.278695	16	56956804
seq.8042.88_1_CIS	CIS	5_148292826_A_G	seq.8042.88	SPINK9	Q5DT21	2.88e-19	0.274724	0.0304949	0.1376	5	148292826
seq.8042.88_2_CIS	CIS	5_148283395_C_G	seq.8042.88	SPINK9	Q5DT21	1.87e-09	-0.428054	0.0711099	0.019227	5	148283395
seq.8043.153_1_CIS	CIS	19_18789177_C_T	seq.8043.153	COMP	P49747	2.38e-73	-1.22013	0.0662708	0.0176733	19	18789177
seq.8043.153_2_CIS	CIS	19_18803228_C_T	seq.8043.153	COMP	P49747	4.04e-16	-0.640655	0.0784712	0.0124296	19	18803228
seq.8043.153_1_TRANS	TRANS	1_161193247_T_C	seq.8043.153	COMP	P49747	2.54e-14	-0.144991	0.0189733	0.662556	1	161193247
seq.8044.90_1_CIS	CIS	X_2782116_G_A	seq.8044.90	XG	P55808	3.46e-15	0.219541	0.0277993	0.07584	X	2782116
seq.8046.9_1_TRANS	TRANS	12_7063032_G_A	seq.8046.9	LGALS1	P09382	2e-19	-0.259454	0.0286706	0.104875	12	7063032
seq.8048.9_1_TRANS	TRANS	6_31973120_A_G	seq.8048.9	FTMT	Q8N4E7	1.78e-111	-0.900364	0.0391472	0.0544766	6	31973120
seq.8048.9_2_TRANS	TRANS	6_32084478_T_C	seq.8048.9	FTMT	Q8N4E7	2.06e-106	1.57788	0.0703293	0.0169936	6	32084478
seq.8048.9_3_TRANS	TRANS	6_31966200_A_C	seq.8048.9	FTMT	Q8N4E7	1.75e-33	0.414713	0.0341466	0.0862303	6	31966200
seq.8048.9_4_TRANS	TRANS	6_31967790_G_A	seq.8048.9	FTMT	Q8N4E7	5.73e-31	0.430346	0.0369444	0.0679744	6	31967790
seq.8048.9_5_TRANS	TRANS	6_32606583_C_T	seq.8048.9	FTMT	Q8N4E7	1.23e-20	0.194218	0.0207636	0.281802	6	32606583
seq.8048.9_6_TRANS	TRANS	6_32049328_A_G	seq.8048.9	FTMT	Q8N4E7	1.04e-20	0.389978	0.0416099	0.0536026	6	32049328
seq.8048.9_7_TRANS	TRANS	6_32114413_C_T	seq.8048.9	FTMT	Q8N4E7	2.67e-12	-0.459074	0.0654784	0.021946	6	32114413
seq.8048.9_8_TRANS	TRANS	6_31957092_C_T	seq.8048.9	FTMT	Q8N4E7	1.88e-12	-0.390022	0.0552373	0.0298116	6	31957092
seq.8048.9_9_TRANS	TRANS	6_31711530_A_G	seq.8048.9	FTMT	Q8N4E7	8.64e-59	0.31506	0.0192388	0.420664	6	31711530
seq.8048.9_10_TRANS	TRANS	6_30448679_A_G	seq.8048.9	FTMT	Q8N4E7	7.4e-41	-0.593947	0.0439841	0.0468052	6	30448679
seq.8048.9_11_TRANS	TRANS	6_30578864_G_A	seq.8048.9	FTMT	Q8N4E7	6.79e-39	0.96032	0.0730018	0.0171878	6	30578864
seq.8048.9_12_TRANS	TRANS	6_29315895_C_T	seq.8048.9	FTMT	Q8N4E7	5.14e-31	-0.54589	0.0468256	0.0416586	6	29315895
seq.8048.9_13_TRANS	TRANS	6_29319212_T_C	seq.8048.9	FTMT	Q8N4E7	4.35e-19	0.642978	0.0717368	0.0178675	6	29319212
seq.8051.10_1_TRANS	TRANS	10_7730072_A_G	seq.8051.10	AGGF1	Q8N302	5.79e-117	-1.14022	0.048318	0.0335017	10	7730072
seq.8051.10_2_TRANS	TRANS	3_126542502_G_A	seq.8051.10	AGGF1	Q8N302	5.28e-12	0.13375	0.0193438	0.331618	3	126542502
seq.8052.115_1_CIS	CIS	3_173407133_A_G	seq.8052.115	NLGN1	Q8N2Q7	2.47e-14	0.153342	0.0200569	0.2114	3	173407133
seq.8052.115_2_CIS	CIS	3_173342968_T_C	seq.8052.115	NLGN1	Q8N2Q7	4.77e-12	0.25013	0.0360996	0.0591377	3	173342968
seq.8053.16_1_TRANS	TRANS	1_196689775_G_A	seq.8053.16	DNAJB14	Q8TBM8	1.47e-15	0.176479	0.0220473	0.692076	1	196689775
seq.8059.1_1_TRANS	TRANS	9_114335702_C_A	seq.8059.1	THPO	P40225	2.74e-16	0.293497	0.0357424	0.0772966	9	114335702
seq.8064.125_1_TRANS	TRANS	3_52786995_A_G	seq.8064.125	PVR	P15151	2.11e-16	0.150495	0.0182571	0.430181	3	52786995
seq.8065.245_1_CIS	CIS	11_125862048_C_T	seq.8065.245	PATE4	P0C8F1	1.67e-20	-0.156947	0.0168378	0.6385	11	125862048
seq.8066.38_1_CIS	CIS	11_7269916_CA_C	seq.8066.38	SYT9	Q86SS6	1.07e-11	-0.441145	0.0647531	0.0194213	11	7269916
seq.8068.43_1_CIS	CIS	9_34295164_A_C	seq.8068.43	MYORG	Q6NSJ0	3.18e-25	0.185348	0.0177679	0.448339	9	34295164
seq.8069.85_1_TRANS	TRANS	1_169515204_CT_C	seq.8069.85	CD3E	P07766	1.68e-39	-0.423188	0.0319064	0.0524374	1	169515204
seq.8069.85_2_TRANS	TRANS	1_169556528_T_C	seq.8069.85	CD3E	P07766	3.5e-18	-0.135934	0.0155771	0.630802	1	169556528
seq.8069.85_3_TRANS	TRANS	1_169549811_C_T	seq.8069.85	CD3E	P07766	1.68e-19	-0.543188	0.0598958	0.0149544	1	169549811
seq.8069.85_4_TRANS	TRANS	1_169505159_C_T	seq.8069.85	CD3E	P07766	2.39e-14	-0.382821	0.050044	0.0216547	1	169505159
seq.8069.85_5_TRANS	TRANS	1_169558942_C_A	seq.8069.85	CD3E	P07766	1.49e-14	-0.277929	0.0360432	0.0453486	1	169558942
seq.8069.85_6_TRANS	TRANS	1_169531818_T_C	seq.8069.85	CD3E	P07766	1.17e-20	-0.146913	0.0156963	0.314236	1	169531818
seq.8069.85_7_TRANS	TRANS	10_19931917_G_T	seq.8069.85	CD3E	P07766	1.54e-34	0.204361	0.0165498	0.723344	10	19931917
seq.8069.85_8_TRANS	TRANS	10_19792543_C_T	seq.8069.85	CD3E	P07766	1.56e-13	-0.106914	0.0144435	0.464265	10	19792543
seq.8069.85_9_TRANS	TRANS	6_32605638_A_G	seq.8069.85	CD3E	P07766	7.83e-18	-0.189078	0.0219001	0.132938	6	32605638
seq.8074.32_1_TRANS	TRANS	1_196856157_C_T	seq.8074.32	TMEM70	Q9BUB7	3.14e-26	-0.254291	0.0238683	0.215355	1	196856157
seq.8076.4_1_TRANS	TRANS	3_46459723_T_C	seq.8076.4	SPACA3	Q8IXA5	4.95e-12	0.153507	0.022172	0.532531	3	46459723
seq.8080.24_1_TRANS	TRANS	9_4037941_A_G	seq.8080.24	MSMP	Q1L6U9	5.33e-16	-0.165178	0.0203164	0.351622	9	4037941
seq.8086.49_1_TRANS	TRANS	3_186676164_C_T	seq.8086.49	ITM2B	Q9Y287	3.73e-49	1.06425	0.0714486	0.0165081	3	186676164
seq.8086.49_2_TRANS	TRANS	19_44908684_T_C	seq.8086.49	ITM2B	Q9Y287	3.02e-30	0.293113	0.0254833	0.1443	19	44908684
seq.8086.49_3_TRANS	TRANS	19_44899005_T_G	seq.8086.49	ITM2B	Q9Y287	5.62e-13	-0.272216	0.037661	0.0616625	19	44899005
seq.8086.49_4_TRANS	TRANS	3_165760452_G_T	seq.8086.49	ITM2B	Q9Y287	6.97e-15	0.190332	0.0243752	0.17081	3	165760452
seq.8086.49_5_TRANS	TRANS	19_41426370_T_C	seq.8086.49	ITM2B	Q9Y287	3.51e-14	0.14578	0.0191827	0.629151	19	41426370
seq.8087.250_1_TRANS	TRANS	3_186672838_C_T	seq.8087.250	RNF13	O43567	2.69e-25	0.163101	0.0156112	0.438629	3	186672838
seq.8087.250_2_TRANS	TRANS	1_169539501_A_T	seq.8087.250	RNF13	O43567	2.4e-23	0.174037	0.0173971	0.255195	1	169539501
seq.8087.250_3_TRANS	TRANS	17_28367840_G_A	seq.8087.250	RNF13	O43567	3.94e-12	0.107647	0.0154751	0.546708	17	28367840
seq.8091.16_1_CIS	CIS	3_187299059_G_A	seq.8091.16	MASP1	P48740	1.53e-09	-0.428096	0.0707331	0.0162167	3	187299059
seq.8091.16_1_TRANS	TRANS	1_27373179_AG_A	seq.8091.16	MASP1	P48740	2.12e-56	-1.06003	0.0661671	0.0178675	1	27373179
seq.8091.16_2_TRANS	TRANS	1_27370983_G_C	seq.8091.16	MASP1	P48740	1.02e-38	-0.595468	0.045377	0.0418528	1	27370983
seq.8091.16_3_TRANS	TRANS	1_27401260_A_G	seq.8091.16	MASP1	P48740	6.66e-32	-0.421288	0.0355958	0.0646728	1	27401260
seq.8091.16_4_TRANS	TRANS	11_57644269_C_T	seq.8091.16	MASP1	P48740	7.54e-29	-0.252728	0.0225371	0.197029	11	57644269
seq.8092.29_1_CIS	CIS	1_154454494_A_C	seq.8092.29	IL6R	P08887	1e-300	1.26582	0.0119143	0.351816	1	154454494
seq.8092.29_2_CIS	CIS	1_154553938_C_G	seq.8092.29	IL6R	P08887	7.19e-21	0.227477	0.0241696	0.798796	1	154553938
seq.8092.29_3_CIS	CIS	1_154554301_GAT_G	seq.8092.29	IL6R	P08887	1.47e-08	-0.289198	0.0509663	0.0388425	1	154554301
seq.8092.29_1_TRANS	TRANS	1_159204893_T_C	seq.8092.29	IL6R	P08887	3.34e-14	-0.318404	0.0418611	0.224801	1	159204893
seq.8094.20_1_TRANS	TRANS	2_3594771_T_C	seq.8094.20	CISD2	Q8N5K1	3.08e-12	-0.163485	0.023385	0.771703	2	3594771
seq.8097.77_1_CIS	CIS	10_88766035_C_T	seq.8097.77	LIPN	Q5VXI9	1e-300	0.947619	0.0188608	0.227131	10	88766035
seq.8097.77_2_CIS	CIS	10_88770142_C_T	seq.8097.77	LIPN	Q5VXI9	1.67e-229	-0.588101	0.0172609	0.411148	10	88770142
seq.8097.77_3_CIS	CIS	10_88749974_C_A	seq.8097.77	LIPN	Q5VXI9	2.24e-28	0.237793	0.021394	0.252476	10	88749974
seq.8098.37_1_TRANS	TRANS	5_42819371_A_G	seq.8098.37	TBXAS1	P24557	2.96e-28	0.9937	0.0896096	0.0100991	5	42819371
seq.8099.42_1_CIS	CIS	4_1141562_A_G	seq.8099.42	SPON2	Q9BUD6	5.8e-101	-0.308347	0.0141343	0.565061	4	1141562
seq.8099.42_2_CIS	CIS	4_1144118_T_C	seq.8099.42	SPON2	Q9BUD6	1.4e-15	0.281518	0.0351429	0.960963	4	1144118
seq.8100.15_1_CIS	CIS	22_50474753_C_T	seq.8100.15	ADM2	Q7Z4H4	1.24e-10	0.178632	0.0277028	0.12517	22	50474753
seq.8106.15_1_TRANS	TRANS	1_186833301_AG_A	seq.8106.15	SSR1	P43307	8.07e-29	0.841146	0.07505	0.0114585	1	186833301
seq.8106.15_2_TRANS	TRANS	2_215435759_T_A	seq.8106.15	SSR1	P43307	1.61e-14	0.155687	0.0202168	0.807244	2	215435759
seq.8219.14_1_CIS	CIS	16_29779543_G_A	seq.8219.14	ZG16	O60844	1e-300	-1.42943	0.0248176	0.843562	16	29779543
seq.8219.14_1_TRANS	TRANS	16_50268047_G_A	seq.8219.14	ZG16	O60844	4.12e-26	-0.358626	0.0337429	0.863857	16	50268047
seq.8219.14_2_TRANS	TRANS	16_24924245_T_C	seq.8219.14	ZG16	O60844	5.48e-19	0.300565	0.0336314	0.173238	16	24924245
seq.8219.14_3_TRANS	TRANS	16_52785043_A_G	seq.8219.14	ZG16	O60844	9.56e-19	0.299071	0.0337001	0.163041	16	52785043
seq.8219.14_4_TRANS	TRANS	16_35643886_G_C	seq.8219.14	ZG16	O60844	9.66e-13	-0.269978	0.0377415	0.914352	16	35643886
seq.8220.15_1_TRANS	TRANS	17_66212167_C_G	seq.8220.15	FAM241B	Q96D05	2.4e-22	0.495943	0.0507688	0.0362206	17	66212167
seq.8220.15_2_TRANS	TRANS	17_66214462_A_C	seq.8220.15	FAM241B	Q96D05	2.86e-12	0.43154	0.0616367	0.0244708	17	66214462
seq.8220.15_3_TRANS	TRANS	5_177409531_A_G	seq.8220.15	FAM241B	Q96D05	1.32e-12	-0.148994	0.020955	0.620023	5	177409531
seq.8220.15_4_TRANS	TRANS	3_52818789_G_C	seq.8220.15	FAM241B	Q96D05	3.19e-12	-0.261954	0.0374971	0.100796	3	52818789
seq.8221.19_1_CIS	CIS	22_23916590_C_T	seq.8221.19	MIF	P14174	7.28e-15	-0.146056	0.0187182	0.520684	22	23916590
seq.8222.49_1_TRANS	TRANS	3_52777156_C_G	seq.8222.49	CDHR3	Q6ZTQ4	1.95e-12	-0.11787	0.0167071	0.429307	3	52777156
seq.8222.49_2_TRANS	TRANS	10_7711403_A_G	seq.8222.49	CDHR3	Q6ZTQ4	4.42e-12	0.227091	0.0327238	0.0689454	10	7711403
seq.8222.49_3_TRANS	TRANS	10_7732765_T_C	seq.8222.49	CDHR3	Q6ZTQ4	4.17e-12	-0.281215	0.0404752	0.0430181	10	7732765
seq.8225.86_1_CIS	CIS	1_22735465_A_C	seq.8225.86	EPHB2	P29323	4.06e-149	-0.637137	0.0236922	0.117304	1	22735465
seq.8225.86_2_CIS	CIS	1_22849501_G_A	seq.8225.86	EPHB2	P29323	5.33e-13	0.12138	0.0167758	0.662362	1	22849501
seq.8225.86_3_CIS	CIS	1_22727508_C_A	seq.8225.86	EPHB2	P29323	7.94e-35	0.209302	0.0168753	0.346378	1	22727508
seq.8229.1_1_CIS	CIS	12_42040423_C_T	seq.8229.1	GXYLT1	Q4G148	2.93e-43	-0.244436	0.0175603	0.524859	12	42040423
seq.8229.1_2_CIS	CIS	12_42464282_T_C	seq.8229.1	GXYLT1	Q4G148	2.31e-38	1.15002	0.0880646	0.0101961	12	42464282
seq.8229.1_3_CIS	CIS	12_41841610_C_T	seq.8229.1	GXYLT1	Q4G148	4.28e-20	0.69019	0.0748658	0.0140804	12	41841610
seq.8229.1_4_CIS	CIS	12_41981052_C_T	seq.8229.1	GXYLT1	Q4G148	1.71e-32	0.408343	0.0341647	0.0760342	12	41981052
seq.8229.1_1_TRANS	TRANS	12_101831973_A_G	seq.8229.1	GXYLT1	Q4G148	1.33e-53	-0.314095	0.0201409	0.297922	12	101831973
seq.8229.1_2_TRANS	TRANS	12_101697601_C_G	seq.8229.1	GXYLT1	Q4G148	4.33e-39	0.235602	0.0178624	0.512721	12	101697601
seq.8231.122_1_TRANS	TRANS	6_43964582_C_T	seq.8231.122	FLT1	P17948	4.71e-17	0.137859	0.016367	0.428044	6	43964582
seq.8232.90_1_CIS	CIS	11_118205354_T_G	seq.8232.90	JAML	Q86YT9	1e-300	1.05787	0.0106472	0.441542	11	118205354
seq.8232.90_2_CIS	CIS	11_118198848_G_C	seq.8232.90	JAML	Q86YT9	1e-300	0.767384	0.0183749	0.794717	11	118198848
seq.8232.90_3_CIS	CIS	11_118207481_G_A	seq.8232.90	JAML	Q86YT9	1.03e-22	-0.371839	0.0377289	0.0611769	11	118207481
seq.8233.2_1_CIS	CIS	10_7667979_C_T	seq.8233.2	ITIH5	Q86UX2	1.45e-69	0.28438	0.0158855	0.577491	10	7667979
seq.8233.2_2_CIS	CIS	10_7611116_C_G	seq.8233.2	ITIH5	Q86UX2	8.99e-41	-0.250241	0.0185517	0.233735	10	7611116
seq.8233.2_3_CIS	CIS	10_7568543_C_A	seq.8233.2	ITIH5	Q86UX2	1.61e-21	-0.16512	0.0172529	0.649155	10	7568543
seq.8233.2_4_CIS	CIS	10_7563115_T_TC	seq.8233.2	ITIH5	Q86UX2	6.49e-21	-0.305584	0.0324306	0.0789474	10	7563115
seq.8233.2_5_CIS	CIS	10_7584061_T_C	seq.8233.2	ITIH5	Q86UX2	5.73e-23	-0.668019	0.0673705	0.0161196	10	7584061
seq.8233.2_6_CIS	CIS	10_7636664_C_T	seq.8233.2	ITIH5	Q86UX2	6.46e-31	0.195266	0.0167784	0.387065	10	7636664
seq.8235.48_1_TRANS	TRANS	6_136981743_C_T	seq.8235.48	CHGB	P05060	3.16e-12	-0.108419	0.0155167	0.479219	6	136981743
seq.8236.8_1_TRANS	TRANS	1_56954954_A_G	seq.8236.8	C18orf32	Q8TCD1	5.82e-18	0.354737	0.040925	0.0499126	1	56954954
seq.8239.223_1_CIS	CIS	3_165764157_G_A	seq.8239.223	BCHE	P06276	9.95e-105	-0.483948	0.0217549	0.169936	3	165764157
seq.8239.223_2_CIS	CIS	3_165751357_C_T	seq.8239.223	BCHE	P06276	1.5e-14	-0.231939	0.0300813	0.0862303	3	165751357
seq.8239.223_3_CIS	CIS	3_165989067_G_A	seq.8239.223	BCHE	P06276	1.4e-76	-0.343967	0.0182607	0.458244	3	165989067
seq.8240.207_1_CIS	CIS	7_23238664_G_T	seq.8240.207	GPNMB	Q14956	1.93e-35	-0.230853	0.0184401	0.499709	7	23238664
seq.8240.207_2_CIS	CIS	7_23259260_A_C	seq.8240.207	GPNMB	Q14956	1.84e-22	-0.456525	0.0466019	0.0349582	7	23259260
seq.8240.207_3_CIS	CIS	7_23168805_C_T	seq.8240.207	GPNMB	Q14956	2.4e-10	0.210866	0.0332265	0.073995	7	23168805
seq.8243.55_1_CIS	CIS	5_147838260_C_A	seq.8243.55	SPINK1	P00995	2.55e-17	-0.169094	0.019904	0.722859	5	147838260
seq.8244.16_1_CIS	CIS	14_65330128_G_C	seq.8244.16	FUT8	Q9BYC5	1e-300	-0.730361	0.0179445	0.720917	14	65330128
seq.8244.16_2_CIS	CIS	14_65332630_A_T	seq.8244.16	FUT8	Q9BYC5	8.41e-65	-0.422919	0.0245281	0.168771	14	65332630
seq.8244.16_1_TRANS	TRANS	19_54255498_T_C	seq.8244.16	FUT8	Q9BYC5	7.77e-13	-0.147594	0.0205461	0.28355	19	54255498
seq.8244.16_2_TRANS	TRANS	12_7513784_T_C	seq.8244.16	FUT8	Q9BYC5	4.5e-12	-0.179077	0.025814	0.833948	12	7513784
seq.8245.27_1_CIS	CIS	19_10289434_G_C	seq.8245.27	ICAM5	Q9UMF0	1e-300	0.777045	0.0179845	0.695766	19	10289434
seq.8245.27_2_CIS	CIS	19_10286554_C_T	seq.8245.27	ICAM5	Q9UMF0	1.14e-72	-1.0359	0.0565428	0.0264129	19	10286554
seq.8245.27_3_CIS	CIS	19_10286562_C_T	seq.8245.27	ICAM5	Q9UMF0	1.9e-11	0.144839	0.0215249	0.270732	19	10286562
seq.8245.27_1_TRANS	TRANS	9_133273983_A_G	seq.8245.27	ICAM5	Q9UMF0	1.83e-27	0.276794	0.0253448	0.836279	9	133273983
seq.8245.27_2_TRANS	TRANS	17_69072821_A_C	seq.8245.27	ICAM5	Q9UMF0	5.81e-16	0.207541	0.0255608	0.801709	17	69072821
seq.8246.9_1_CIS	CIS	1_55063514_G_A	seq.8246.9	PCSK9	Q8NBP7	1.41e-08	-0.192372	0.033861	0.903962	1	55063514
seq.8246.9_2_CIS	CIS	1_55055569_T_G	seq.8246.9	PCSK9	Q8NBP7	1.28e-09	0.124654	0.0204966	0.533016	1	55055569
seq.8248.222_1_CIS	CIS	19_51627384_T_A	seq.8248.222	SIGLEC14	Q08ET2	1.09e-190	-0.909966	0.0295927	0.0939988	19	51627384
seq.8248.222_2_CIS	CIS	19_51629072_A_T	seq.8248.222	SIGLEC14	Q08ET2	2.97e-98	-0.77623	0.036101	0.0921538	19	51629072
seq.8248.222_3_CIS	CIS	19_51612691_C_G	seq.8248.222	SIGLEC14	Q08ET2	1.23e-57	-0.886691	0.0547164	0.0291319	19	51612691
seq.8248.222_4_CIS	CIS	19_51610419_G_T	seq.8248.222	SIGLEC14	Q08ET2	3.59e-41	-0.997798	0.0735909	0.0171878	19	51610419
seq.8248.222_5_CIS	CIS	19_51612015_T_G	seq.8248.222	SIGLEC14	Q08ET2	6.66e-41	0.815668	0.0603676	0.0252476	19	51612015
seq.8248.222_6_CIS	CIS	19_51665579_C_T	seq.8248.222	SIGLEC14	Q08ET2	3.14e-74	-0.437301	0.0236023	0.190911	19	51665579
seq.8250.2_1_CIS	CIS	11_48170519_G_T	seq.8250.2	PTPRJ	Q12913	1.3e-171	-1.41033	0.0485892	0.0350553	11	48170519
seq.8250.2_2_CIS	CIS	11_47627010_C_G	seq.8250.2	PTPRJ	Q12913	3.44e-09	0.222555	0.0375977	0.0765197	11	47627010
seq.8250.2_3_CIS	CIS	11_48094834_C_T	seq.8250.2	PTPRJ	Q12913	3.34e-09	0.551565	0.0930977	0.0103904	11	48094834
seq.8250.2_1_TRANS	TRANS	11_47888855_A_G	seq.8250.2	PTPRJ	Q12913	3.55e-57	-0.933341	0.0578391	0.0262187	11	47888855
seq.8250.2_2_TRANS	TRANS	11_47384106_C_T	seq.8250.2	PTPRJ	Q12913	4.23e-25	0.810622	0.0779162	0.985531	11	47384106
seq.8250.2_3_TRANS	TRANS	11_56117101_A_G	seq.8250.2	PTPRJ	Q12913	1.22e-39	-0.875169	0.0658598	0.0201981	11	56117101
seq.8252.2_1_CIS	CIS	17_81959312_C_G	seq.8252.2	NOTUM	Q6P988	2.66e-18	-0.307486	0.0351084	0.0752573	17	81959312
seq.8255.34_1_CIS	CIS	11_10639293_G_T	seq.8255.34	IRAG1	Q9Y6F6	2.93e-25	0.151668	0.0145281	0.200816	11	10639293
seq.8255.34_2_CIS	CIS	11_10731438_T_C	seq.8255.34	IRAG1	Q9Y6F6	2.52e-18	-0.373598	0.0426273	0.0180618	11	10731438
seq.8255.34_3_CIS	CIS	11_10701618_C_T	seq.8255.34	IRAG1	Q9Y6F6	6.7e-10	0.083743	0.0135402	0.235968	11	10701618
seq.8258.22_1_CIS	CIS	2_106183628_G_A	seq.8258.22	UXS1	Q8NBZ7	6.98e-21	0.275105	0.0292202	0.130705	2	106183628
seq.8258.22_1_TRANS	TRANS	11_76789831_C_T	seq.8258.22	UXS1	Q8NBZ7	6.48e-41	-0.350349	0.0259254	0.177607	11	76789831
seq.8258.22_2_TRANS	TRANS	11_76796238_C_T	seq.8258.22	UXS1	Q8NBZ7	1.1e-18	-0.527284	0.059526	0.0264129	11	76796238
seq.8261.51_1_TRANS	TRANS	3_49684099_G_A	seq.8261.51	STOM	P27105	9.85e-16	-0.150111	0.0186369	0.227423	3	49684099
seq.8261.51_2_TRANS	TRANS	19_44913484_C_T	seq.8261.51	STOM	P27105	3.03e-12	-0.126392	0.0180737	0.270829	19	44913484
seq.8262.20_1_CIS	CIS	3_195595970_C_G	seq.8262.20	APOD	P05090	5.03e-25	0.408244	0.0393034	0.0360264	3	195595970
seq.8262.20_2_CIS	CIS	3_195568790_C_T	seq.8262.20	APOD	P05090	1.39e-10	0.101581	0.0157986	0.539522	3	195568790
seq.8262.20_3_CIS	CIS	3_195572021_T_C	seq.8262.20	APOD	P05090	8.82e-20	-0.543134	0.0594242	0.0152457	3	195572021
seq.8262.20_4_CIS	CIS	3_195581182_G_A	seq.8262.20	APOD	P05090	1.11e-09	-0.399606	0.0654668	0.0121383	3	195581182
seq.8262.20_1_TRANS	TRANS	3_186675758_T_C	seq.8262.20	APOD	P05090	1.32e-101	0.345293	0.0157744	0.264517	3	186675758
seq.8262.20_2_TRANS	TRANS	19_44908822_C_T	seq.8262.20	APOD	P05090	2.15e-13	0.196645	0.0267217	0.0792387	19	44908822
seq.8264.43_1_CIS	CIS	6_170278382_A_G	seq.8264.43	DLL1	O00548	5.33e-10	0.104215	0.0167518	0.5604	6	170278382
seq.8268.98_1_TRANS	TRANS	10_110062640_C_T	seq.8268.98	HS3ST3A1	Q9Y663	3.55e-50	0.208171	0.013824	0.638182	10	110062640
seq.8269.327_1_CIS	CIS	5_95492429_G_A	seq.8269.327	ARSK	Q6UWY0	3.26e-32	0.955641	0.0803285	0.0137891	5	95492429
seq.8269.327_1_TRANS	TRANS	12_101822895_C_T	seq.8269.327	ARSK	Q6UWY0	1.08e-31	-0.249681	0.0211707	0.305788	12	101822895
seq.8269.327_2_TRANS	TRANS	12_101693236_G_A	seq.8269.327	ARSK	Q6UWY0	6.7e-20	0.173727	0.0189449	0.504273	12	101693236
seq.8274.64_1_CIS	CIS	6_132459629_G_A	seq.8274.64	STX7	O15400	3.01e-21	0.156789	0.0164962	0.711109	6	132459629
seq.8274.64_2_CIS	CIS	6_132512283_G_GT	seq.8274.64	STX7	O15400	3.08e-19	0.182328	0.0202551	0.150126	6	132512283
seq.8275.31_1_CIS	CIS	1_156899922_G_A	seq.8275.31	PEAR1	Q5VY43	1.32e-69	-0.378135	0.021116	0.231793	1	156899922
seq.8275.31_2_CIS	CIS	1_156913701_G_A	seq.8275.31	PEAR1	Q5VY43	3.02e-53	-0.342985	0.0220713	0.203632	1	156913701
seq.8275.31_3_CIS	CIS	1_156903643_G_T	seq.8275.31	PEAR1	Q5VY43	3.51e-08	-0.408159	0.0739125	0.0134007	1	156903643
seq.8275.31_1_TRANS	TRANS	9_133257367_C_A	seq.8275.31	PEAR1	Q5VY43	1.24e-69	0.477662	0.0266681	0.112352	9	133257367
seq.8275.31_2_TRANS	TRANS	9_133278431_T_C	seq.8275.31	PEAR1	Q5VY43	6.7e-25	0.229588	0.022163	0.816663	9	133278431
seq.8275.31_3_TRANS	TRANS	9_133278353_C_T	seq.8275.31	PEAR1	Q5VY43	4.16e-26	0.721834	0.067923	0.0166052	9	133278353
seq.8280.238_1_CIS	CIS	17_28367840_G_A	seq.8280.238	VTN	P04004	2.12e-50	0.183989	0.0121893	0.546708	17	28367840
seq.8280.238_1_TRANS	TRANS	3_124763647_TTTGTTGAAC_T	seq.8280.238	VTN	P04004	1.72e-20	-0.206476	0.0221586	0.0846766	3	124763647
seq.8287.17_1_CIS	CIS	17_74617450_T_G	seq.8287.17	CD300E	Q496F6	9.95e-28	-0.206403	0.018802	0.45504	17	74617450
seq.8288.27_1_CIS	CIS	17_66214462_A_C	seq.8288.27	APOH	P02749	7.19e-141	-1.46682	0.0562472	0.0244708	17	66214462
seq.8289.8_1_CIS	CIS	7_23246696_G_A	seq.8289.8	GPNMB	Q14956	1e-40	-0.264967	0.0196557	0.50068	7	23246696
seq.8289.8_2_CIS	CIS	7_23259260_A_C	seq.8289.8	GPNMB	Q14956	2.86e-14	-0.380932	0.0499492	0.0349582	7	23259260
seq.8295.16_1_CIS	CIS	19_9948484_G_C	seq.8295.16	OLFM2	O95897	1e-300	0.91522	0.0152151	0.285548	19	9948484
seq.8295.16_2_CIS	CIS	19_9990601_C_T	seq.8295.16	OLFM2	O95897	4.36e-79	-0.450045	0.0234878	0.159351	19	9990601
seq.8295.16_3_CIS	CIS	19_10027814_T_C	seq.8295.16	OLFM2	O95897	1.69e-21	-0.181196	0.0189424	0.660031	19	10027814
seq.8295.16_4_CIS	CIS	19_9991501_C_T	seq.8295.16	OLFM2	O95897	1.29e-35	-0.255322	0.0203407	0.294912	19	9991501
seq.8296.117_1_CIS	CIS	11_108486410_G_A	seq.8296.117	POGLUT3	Q7Z4H8	2.56e-209	-1.52419	0.0470839	0.014663	11	108486410
seq.8296.117_2_CIS	CIS	11_108498474_G_T	seq.8296.117	POGLUT3	Q7Z4H8	1.91e-36	-0.471119	0.037076	0.0295203	11	108498474
seq.8296.117_3_CIS	CIS	11_108498446_G_A	seq.8296.117	POGLUT3	Q7Z4H8	2.89e-16	-0.140476	0.0171206	0.149835	11	108498446
seq.8296.117_4_CIS	CIS	11_108339450_C_T	seq.8296.117	POGLUT3	Q7Z4H8	8.55e-13	-0.446427	0.062261	0.0100019	11	108339450
seq.8296.117_5_CIS	CIS	11_108017084_A_G	seq.8296.117	POGLUT3	Q7Z4H8	8.88e-10	-0.332317	0.0541241	0.012818	11	108017084
seq.8296.117_6_CIS	CIS	11_108377161_A_G	seq.8296.117	POGLUT3	Q7Z4H8	3.04e-22	-0.120785	0.0123953	0.545834	11	108377161
seq.8296.117_1_TRANS	TRANS	8_9326086_A_G	seq.8296.117	POGLUT3	Q7Z4H8	3.82e-12	-0.145069	0.0208419	0.898912	8	9326086
seq.8297.8_1_CIS	CIS	2_182790508_A_G	seq.8297.8	DNAJC10	Q8IXB1	5.19e-16	0.142651	0.0175389	0.184211	2	182790508
seq.8297.8_1_TRANS	TRANS	6_31174193_C_A	seq.8297.8	DNAJC10	Q8IXB1	4.81e-16	-0.168095	0.0206433	0.921635	6	31174193
seq.8298.8_1_TRANS	TRANS	5_177504593_G_C	seq.8298.8	SSMEM1	Q8WWF3	5.87e-16	-0.146556	0.0180525	0.0499126	5	177504593
seq.8299.66_1_CIS	CIS	19_54338671_A_G	seq.8299.66	LILRA4	P59901	4.71e-152	0.605018	0.0222616	0.818411	19	54338671
seq.8299.66_2_CIS	CIS	19_54339821_G_GC	seq.8299.66	LILRA4	P59901	3.03e-39	0.240972	0.0182311	0.482035	19	54339821
seq.8299.66_3_CIS	CIS	19_54338210_T_G	seq.8299.66	LILRA4	P59901	6.42e-86	0.363446	0.0181525	0.409788	19	54338210
seq.8299.66_4_CIS	CIS	19_54346074_A_C	seq.8299.66	LILRA4	P59901	7.58e-17	-0.155951	0.0186399	0.47786	19	54346074
seq.8299.66_1_TRANS	TRANS	7_50269096_T_A	seq.8299.66	LILRA4	P59901	1.36e-29	-0.24651	0.0216839	0.283453	7	50269096
seq.8303.102_1_CIS	CIS	12_53304349_A_G	seq.8303.102	MYG1	Q9HB07	2.69e-16	0.323999	0.0394471	0.948922	12	53304349
seq.8304.50_1_CIS	CIS	8_119067748_C_T	seq.8304.50	TNFRSF11B	O00300	3.69e-17	0.15057	0.017815	0.383375	8	119067748
seq.8304.50_2_CIS	CIS	8_118962991_A_G	seq.8304.50	TNFRSF11B	O00300	6.43e-17	0.527811	0.0629391	0.0201981	8	118962991
seq.8304.50_3_CIS	CIS	8_118885079_T_G	seq.8304.50	TNFRSF11B	O00300	6.75e-09	-0.149245	0.0257017	0.858613	8	118885079
seq.8304.50_4_CIS	CIS	8_118620955_C_T	seq.8304.50	TNFRSF11B	O00300	3.44e-11	-0.189122	0.0284776	0.895319	8	118620955
seq.8304.50_5_CIS	CIS	8_118744864_G_A	seq.8304.50	TNFRSF11B	O00300	7.59e-09	-0.108217	0.0186998	0.660614	8	118744864
seq.8304.50_1_TRANS	TRANS	17_28367840_G_A	seq.8304.50	TNFRSF11B	O00300	4.42e-19	-0.157256	0.0175485	0.546708	17	28367840
seq.8305.18_1_TRANS	TRANS	12_57450266_C_T	seq.8305.18	SULF2	Q8IWU5	1.63e-61	-0.3857	0.0229945	0.196678	12	57450266
seq.8305.18_2_TRANS	TRANS	12_57436134_C_T	seq.8305.18	SULF2	Q8IWU5	4.95e-21	0.211346	0.0223609	0.214896	12	57436134
seq.8305.18_3_TRANS	TRANS	3_186675997_G_A	seq.8305.18	SULF2	Q8IWU5	2.16e-12	0.146133	0.0207539	0.264614	3	186675997
seq.8307.47_1_CIS	CIS	11_65985833_A_G	seq.8307.47	C11orf68	Q9H3H3	3.86e-19	0.226643	0.025249	0.0120412	11	65985833
seq.8309.12_1_CIS	CIS	3_50545601_A_G	seq.8309.12	HYAL1	Q12794	3.08e-09	-0.352107	0.0593008	0.975821	3	50545601
seq.8310.6_1_CIS	CIS	16_2830104_C_T	seq.8310.6	ZG16B	Q96DA0	1.03e-08	0.116202	0.0202604	0.70907	16	2830104
seq.8314.71_1_TRANS	TRANS	8_11862718_G_C	seq.8314.71	GNS	P15586	3.34e-40	0.208824	0.0155977	0.384346	8	11862718
seq.8323.163_1_TRANS	TRANS	6_31439802_G_A	seq.8323.163	TFF3	Q07654	1.11e-22	0.383075	0.0389002	0.0512148	6	31439802
seq.8325.37_1_CIS	CIS	4_99144358_T_G	seq.8325.37	ADH4	P08319	5.82e-13	0.117874	0.0163184	0.50437	4	99144358
seq.8326.63_1_TRANS	TRANS	3_52786995_A_G	seq.8326.63	SIGIRR	Q6IA17	1e-300	0.943583	0.0138117	0.430181	3	52786995
seq.8326.63_3_TRANS	TRANS	3_52761957_G_A	seq.8326.63	SIGIRR	Q6IA17	1.73e-35	0.590426	0.0471277	0.0402991	3	52761957
seq.8326.63_4_TRANS	TRANS	3_52986047_G_A	seq.8326.63	SIGIRR	Q6IA17	2.89e-71	0.40477	0.0223231	0.256943	3	52986047
seq.8326.63_2_TRANS	TRANS	3_52782819_C_T	seq.8326.63	SIGIRR	Q6IA17	3.96e-35	0.448817	0.0360201	0.091377	3	52782819
seq.8326.63_5_TRANS	TRANS	3_126539442_C_A	seq.8326.63	SIGIRR	Q6IA17	5.1e-21	0.225497	0.0238663	0.195766	3	126539442
seq.8326.63_6_TRANS	TRANS	10_7784286_T_A	seq.8326.63	SIGIRR	Q6IA17	3.01e-17	-0.726702	0.0857357	0.987473	10	7784286
seq.8326.63_7_TRANS	TRANS	3_51820361_C_G	seq.8326.63	SIGIRR	Q6IA17	5.82e-13	0.284413	0.0393747	0.0629248	3	51820361
seq.8327.26_1_CIS	CIS	16_67990947_A_G	seq.8327.26	DPEP2	Q9H4A9	1.51e-258	1.34624	0.0369568	0.0576811	16	67990947
seq.8327.26_3_CIS	CIS	16_67710862_C_G	seq.8327.26	DPEP2	Q9H4A9	4.34e-17	-0.698209	0.0827968	0.0119441	16	67710862
seq.8327.26_4_CIS	CIS	16_67685982_C_T	seq.8327.26	DPEP2	Q9H4A9	1.42e-12	-0.548584	0.0772643	0.0135949	16	67685982
seq.8327.26_5_CIS	CIS	16_67802892_C_T	seq.8327.26	DPEP2	Q9H4A9	2.03e-09	-0.247761	0.0412491	0.0589435	16	67802892
seq.8327.26_2_CIS	CIS	16_67068567_C_T	seq.8327.26	DPEP2	Q9H4A9	2.29e-11	-0.546824	0.0816039	0.011847	16	67068567
seq.8327.26_1_TRANS	TRANS	16_67953134_T_C	seq.8327.26	DPEP2	Q9H4A9	2.08e-194	1.19404	0.0384207	0.0549621	16	67953134
seq.8327.26_2_TRANS	TRANS	16_66954783_C_G	seq.8327.26	DPEP2	Q9H4A9	3.45e-22	-0.626792	0.0644109	0.0223344	16	66954783
seq.8327.26_3_TRANS	TRANS	16_67927666_A_G	seq.8327.26	DPEP2	Q9H4A9	1.88e-14	0.679874	0.0885155	0.0105846	16	67927666
seq.8327.26_4_TRANS	TRANS	3_52827987_G_A	seq.8327.26	DPEP2	Q9H4A9	3.45e-50	0.300058	0.0199234	0.272577	3	52827987
seq.8327.26_5_TRANS	TRANS	3_52819120_C_T	seq.8327.26	DPEP2	Q9H4A9	5.19e-13	-0.251373	0.0347243	0.101962	3	52819120
seq.8327.26_6_TRANS	TRANS	5_177409531_A_G	seq.8327.26	DPEP2	Q9H4A9	2.33e-30	-0.223694	0.0194093	0.620023	5	177409531
seq.8327.26_7_TRANS	TRANS	9_133273983_A_G	seq.8327.26	DPEP2	Q9H4A9	7.44e-25	0.246586	0.0238274	0.836279	9	133273983
seq.8327.26_8_TRANS	TRANS	4_186253529_A_G	seq.8327.26	DPEP2	Q9H4A9	1.76e-16	-0.150475	0.0182064	0.571859	4	186253529
seq.8327.26_9_TRANS	TRANS	4_179738398_G_T	seq.8327.26	DPEP2	Q9H4A9	6.28e-12	-0.330578	0.0479839	0.0407846	4	179738398
seq.8329.166_1_TRANS	TRANS	11_57607473_G_T	seq.8329.166	CDH12	P55289	3.35e-51	0.368572	0.024215	0.193921	11	57607473
seq.8330.1_1_CIS	CIS	6_149802883_G_A	seq.8330.1	LRP11	Q86VZ4	1e-300	0.757856	0.0114779	0.601088	6	149802883
seq.8330.1_2_CIS	CIS	6_149911524_C_G	seq.8330.1	LRP11	Q86VZ4	9.52e-135	-0.511596	0.0200933	0.873276	6	149911524
seq.8330.1_3_CIS	CIS	6_149858223_T_C	seq.8330.1	LRP11	Q86VZ4	1.91e-75	0.435749	0.0233168	0.150515	6	149858223
seq.8334.65_1_TRANS	TRANS	17_28367840_G_A	seq.8334.65	TCP11	Q8WWU5	5.62e-183	0.393324	0.0130842	0.546708	17	28367840
seq.8336.267_1_CIS	CIS	3_113908480_G_A	seq.8336.267	GRAMD1C	Q8IYS0	1.55e-31	0.217274	0.0184717	0.270926	3	113908480
seq.8336.267_1_TRANS	TRANS	17_28367840_G_A	seq.8336.267	GRAMD1C	Q8IYS0	2.87e-87	-0.321023	0.0159016	0.546708	17	28367840
seq.8337.65_1_CIS	CIS	1_29306088_G_T	seq.8337.65	PTPRU	Q92729	2.91e-11	-0.0994692	0.0149223	0.496019	1	29306088
seq.8337.65_2_CIS	CIS	1_29187897_C_T	seq.8337.65	PTPRU	Q92729	4.79e-08	-0.0920975	0.016845	0.285728	1	29187897
seq.8345.27_1_CIS	CIS	1_52614281_A_G	seq.8345.27	GPX7	Q96SL4	1e-300	-0.794275	0.0191783	0.862303	1	52614281
seq.8345.27_2_CIS	CIS	1_52607884_CT_C	seq.8345.27	GPX7	Q96SL4	5.7e-203	-0.455265	0.0143051	0.543212	1	52607884
seq.8345.27_1_TRANS	TRANS	1_52584159_G_T	seq.8345.27	GPX7	Q96SL4	1.02e-229	0.753232	0.0220961	0.110216	1	52584159
seq.8345.27_2_TRANS	TRANS	1_52585348_G_A	seq.8345.27	GPX7	Q96SL4	7.16e-138	0.388498	0.0150714	0.466498	1	52585348
seq.8345.27_3_TRANS	TRANS	1_52540950_A_C	seq.8345.27	GPX7	Q96SL4	2.75e-43	0.670281	0.0481374	0.0242766	1	52540950
seq.8345.27_4_TRANS	TRANS	8_105569300_A_T	seq.8345.27	GPX7	Q96SL4	1.25e-14	-0.125033	0.0161683	0.328122	8	105569300
seq.8346.9_1_CIS	CIS	9_137114298_G_C	seq.8346.9	DPP7	Q9UHL4	2.06e-232	0.617657	0.0180014	0.811323	9	137114298
seq.8346.9_2_CIS	CIS	9_137078763_T_A	seq.8346.9	DPP7	Q9UHL4	1.11e-117	-1.07801	0.0455327	0.0275782	9	137078763
seq.8346.9_3_CIS	CIS	9_137066442_C_T	seq.8346.9	DPP7	Q9UHL4	3.42e-59	0.305986	0.0186175	0.251408	9	137066442
seq.8348.4_1_CIS	CIS	1_22735465_A_C	seq.8348.4	EPHB2	P29323	1.34e-180	-0.558307	0.0187059	0.117304	1	22735465
seq.8348.4_2_CIS	CIS	1_22849501_G_A	seq.8348.4	EPHB2	P29323	9.7e-11	0.0872074	0.0134472	0.662362	1	22849501
seq.8348.4_3_CIS	CIS	1_22745352_C_G	seq.8348.4	EPHB2	P29323	6.37e-22	0.155781	0.0161137	0.214605	1	22745352
seq.8351.17_1_CIS	CIS	19_694466_G_A	seq.8351.17	PRSS57	Q6UWY2	4.4e-156	0.515217	0.0186905	0.507963	19	694466
seq.8351.17_2_CIS	CIS	19_687078_G_A	seq.8351.17	PRSS57	Q6UWY2	9.42e-90	-0.703374	0.0343254	0.0842882	19	687078
seq.8351.17_3_CIS	CIS	19_683221_A_G	seq.8351.17	PRSS57	Q6UWY2	8.87e-10	0.136701	0.0222635	0.735288	19	683221
seq.8351.17_1_TRANS	TRANS	6_31359845_C_A	seq.8351.17	PRSS57	Q6UWY2	7.51e-45	0.882688	0.062209	0.0240823	6	31359845
seq.8352.26_1_TRANS	TRANS	17_28367840_G_A	seq.8352.26	SIGLEC12	Q96PQ1	1.85e-157	-0.375115	0.0135434	0.546708	17	28367840
seq.8352.26_2_TRANS	TRANS	17_28359393_G_A	seq.8352.26	SIGLEC12	Q96PQ1	6.63e-21	0.353156	0.0374885	0.044766	17	28359393
seq.8352.26_3_TRANS	TRANS	3_124763647_TTTGTTGAAC_T	seq.8352.26	SIGLEC12	Q96PQ1	5.15e-23	-0.256131	0.025803	0.0846766	3	124763647
seq.8353.15_1_TRANS	TRANS	10_7730072_A_G	seq.8353.15	SCN2B	O60939	4.46e-30	-0.526614	0.0459224	0.0335017	10	7730072
seq.8356.88_1_CIS	CIS	20_3069244_T_G	seq.8356.88	OXT	P01178	1.42e-230	0.562606	0.0164699	0.382501	20	3069244
seq.8356.88_2_CIS	CIS	20_3072358_T_C	seq.8356.88	OXT	P01178	4.75e-31	-0.801562	0.0687165	0.0154399	20	3072358
seq.8356.88_3_CIS	CIS	20_3073387_C_T	seq.8356.88	OXT	P01178	2.75e-75	-0.355064	0.0190208	0.296077	20	3073387
seq.8356.88_4_CIS	CIS	20_3044461_C_T	seq.8356.88	OXT	P01178	7.41e-09	0.12975	0.022405	0.198971	20	3044461
seq.8358.30_1_CIS	CIS	10_119191583_C_T	seq.8358.30	PRDX3	P30048	1.48e-43	-0.0929293	0.00665185	0.388619	10	119191583
seq.8358.30_2_CIS	CIS	10_119186664_C_T	seq.8358.30	PRDX3	P30048	1.03e-34	0.238451	0.0192584	0.0300058	10	119186664
seq.8360.169_1_CIS	CIS	19_54906696_C_A	seq.8360.169	NCR1	O76036	2.64e-117	0.612548	0.0259169	0.872305	19	54906696
seq.8360.169_2_CIS	CIS	19_54921161_C_T	seq.8360.169	NCR1	O76036	8.07e-27	-0.340592	0.0315875	0.0793358	19	54921161
seq.8363.18_1_TRANS	TRANS	3_186677647_C_T	seq.8363.18	ELAPOR2	A8MWY0	1.28e-113	-0.443747	0.0190984	0.264129	3	186677647
seq.8364.74_1_CIS	CIS	6_148745332_T_C	seq.8364.74	UST	Q9Y2C2	2.79e-09	-0.103853	0.0174416	0.674403	6	148745332
seq.8364.74_1_TRANS	TRANS	7_6462736_T_C	seq.8364.74	UST	Q9Y2C2	2.14e-46	0.242025	0.0167533	0.31375	7	6462736
seq.8368.102_1_CIS	CIS	1_12188885_A_G	seq.8368.102	TNFRSF1B	P20333	3.43e-46	-0.209868	0.0145616	0.203923	1	12188885
seq.8368.102_2_CIS	CIS	1_12193005_G_A	seq.8368.102	TNFRSF1B	P20333	2.97e-37	-0.487976	0.0379556	0.0243737	1	12193005
seq.8368.102_3_CIS	CIS	1_12184111_A_G	seq.8368.102	TNFRSF1B	P20333	5.52e-17	0.403756	0.0480418	0.0157312	1	12184111
seq.8369.102_1_TRANS	TRANS	3_100840069_T_C	seq.8369.102	DAG1	Q14118	1.5e-46	-0.713353	0.0492929	0.0260245	3	100840069
seq.8376.25_1_CIS	CIS	19_49015983_G_A	seq.8376.25	LHB	P01229	2.57e-55	-0.585297	0.0369111	0.0691396	19	49015983
seq.8376.25_2_CIS	CIS	19_49016294_G_C	seq.8376.25	LHB	P01229	8.42e-10	-0.555026	0.0902725	0.0117498	19	49016294
seq.8378.3_1_TRANS	TRANS	19_15472052_C_T	seq.8378.3	LDOC1	O95751	5.51e-30	-0.238318	0.0208161	0.20169	19	15472052
seq.8382.47_1_TRANS	TRANS	17_28367840_G_A	seq.8382.47	MAPKAPK5	Q8IW41	1e-300	1.1994	0.00957513	0.546708	17	28367840
seq.8382.47_2_TRANS	TRANS	17_28359393_G_A	seq.8382.47	MAPKAPK5	Q8IW41	4.56e-70	-0.876065	0.0487507	0.044766	17	28359393
seq.8382.47_3_TRANS	TRANS	17_28007353_A_AT	seq.8382.47	MAPKAPK5	Q8IW41	5.57e-18	0.226073	0.0260663	0.163041	17	28007353
seq.8385.248_1_CIS	CIS	4_3449382_G_A	seq.8385.248	HGFAC	Q04756	1e-300	-1.59377	0.0254698	0.0874927	4	3449382
seq.8385.248_2_CIS	CIS	4_3385421_C_T	seq.8385.248	HGFAC	Q04756	1.31e-15	-0.22559	0.0281334	0.130511	4	3385421
seq.8385.248_3_CIS	CIS	4_3445027_G_A	seq.8385.248	HGFAC	Q04756	1.81e-86	-0.677956	0.0337461	0.0821678	4	3445027
seq.8385.248_4_CIS	CIS	4_3434861_G_A	seq.8385.248	HGFAC	Q04756	3.36e-49	0.291802	0.0195805	0.354146	4	3434861
seq.8385.248_5_CIS	CIS	4_3388240_C_T	seq.8385.248	HGFAC	Q04756	1.64e-15	0.580739	0.0726748	0.0168517	4	3388240
seq.8385.248_6_CIS	CIS	4_3438410_C_T	seq.8385.248	HGFAC	Q04756	2.54e-16	0.51508	0.0626572	0.0254418	4	3438410
seq.8385.248_7_CIS	CIS	4_3449586_C_G	seq.8385.248	HGFAC	Q04756	2.59e-08	0.354365	0.0635516	0.023791	4	3449586
seq.8385.248_1_TRANS	TRANS	3_186677647_C_T	seq.8385.248	HGFAC	Q04756	7.18e-30	0.244432	0.0213941	0.264129	3	186677647
seq.8390.25_1_TRANS	TRANS	6_24437217_G_A	seq.8390.25	COX7A1	P24310	8.41e-36	0.430855	0.0342303	0.923383	6	24437217
seq.8394.56_1_CIS	CIS	14_20967965_C_T	seq.8394.56	RNASE2	P10153	1.29e-26	0.186796	0.0173951	0.366188	14	20967965
seq.8397.147_1_CIS	CIS	9_136226827_T_C	seq.8397.147	QSOX2	Q6ZRP7	1.15e-62	-0.515034	0.030405	0.106137	9	136226827
seq.8397.147_2_CIS	CIS	9_136218808_C_T	seq.8397.147	QSOX2	Q6ZRP7	2.49e-31	-0.28806	0.024576	0.194018	9	136218808
seq.8397.147_1_TRANS	TRANS	9_133266456_T_C	seq.8397.147	QSOX2	Q6ZRP7	1e-300	-1.01807	0.0216063	0.83657	9	133266456
seq.8397.147_2_TRANS	TRANS	9_133255669_CG_C	seq.8397.147	QSOX2	Q6ZRP7	1.16e-43	0.59375	0.0424453	0.0541853	9	133255669
seq.8397.147_3_TRANS	TRANS	10_96622517_C_T	seq.8397.147	QSOX2	Q6ZRP7	4.05e-16	0.327759	0.0401478	0.0743834	10	96622517
seq.8398.277_1_CIS	CIS	3_158737492_G_C	seq.8398.277	RARRES1	P49788	5.54e-167	0.659712	0.0230702	0.206836	3	158737492
seq.8398.277_4_CIS	CIS	3_158711723_T_C	seq.8398.277	RARRES1	P49788	0.536305	-0.0475387	0.0768673	0.0159254	3	158711723
seq.8398.277_5_CIS	CIS	3_158720215_G_A	seq.8398.277	RARRES1	P49788	8.23e-20	-0.797322	0.0871613	0.0125267	3	158720215
seq.8398.277_2_CIS	CIS	3_158450272_C_T	seq.8398.277	RARRES1	P49788	3.49e-14	-0.738644	0.097184	0.0101961	3	158450272
seq.8398.277_3_CIS	CIS	3_158697364_TA_T	seq.8398.277	RARRES1	P49788	4.67e-10	-0.484858	0.0776774	0.0158283	3	158697364
seq.8398.277_6_CIS	CIS	3_158529353_A_G	seq.8398.277	RARRES1	P49788	2.03e-10	-0.545072	0.0855451	0.012818	3	158529353
seq.8398.277_7_CIS	CIS	3_158593657_G_A	seq.8398.277	RARRES1	P49788	2.2e-52	0.848698	0.0550889	0.0316566	3	158593657
seq.8398.277_8_CIS	CIS	3_158672071_C_T	seq.8398.277	RARRES1	P49788	1.62e-65	-0.424723	0.0244902	0.172946	3	158672071
seq.8398.277_9_CIS	CIS	3_158236377_C_G	seq.8398.277	RARRES1	P49788	1.12e-20	0.662007	0.0706941	0.0183531	3	158236377
seq.8398.277_10_CIS	CIS	3_158576665_A_T	seq.8398.277	RARRES1	P49788	3.83e-19	0.499352	0.0556248	0.0333074	3	158576665
seq.8398.277_11_CIS	CIS	3_158622046_G_A	seq.8398.277	RARRES1	P49788	9.25e-19	0.241032	0.0271488	0.143523	3	158622046
seq.8398.277_12_CIS	CIS	3_157865681_C_G	seq.8398.277	RARRES1	P49788	8.16e-05	-0.285706	0.0724644	0.018256	3	157865681
seq.8398.277_13_CIS	CIS	3_158458502_A_G	seq.8398.277	RARRES1	P49788	0.00010553	-0.250559	0.064568	0.0226258	3	158458502
seq.8400.74_1_TRANS	TRANS	3_186678827_T_C	seq.8400.74	GRP	P07492	2.24e-20	0.188388	0.0202802	0.269081	3	186678827
seq.8402.22_1_CIS	CIS	4_5028769_AC_A	seq.8402.22	CYTL1	Q9NRR1	1.14e-95	0.346144	0.0163283	0.10099	4	5028769
seq.8402.22_2_CIS	CIS	4_5015156_G_A	seq.8402.22	CYTL1	Q9NRR1	4.44e-64	-0.507167	0.0295893	0.0276753	4	5015156
seq.8403.18_1_CIS	CIS	17_82097330_C_G	seq.8403.18	FASN	P49327	2.48e-51	-0.162502	0.0106618	0.4329	17	82097330
seq.8405.108_1_TRANS	TRANS	3_186646257_G_A	seq.8405.108	ADAM10	O14672	3.05e-13	0.287145	0.0392725	0.052146	3	186646257
seq.8407.84_1_CIS	CIS	1_120500984_G_A	seq.8407.84	NOTCH2	Q04721	3.34e-37	-0.970368	0.0755322	0.0122354	1	120500984
seq.8407.84_2_CIS	CIS	1_121041925_C_T	seq.8407.84	NOTCH2	Q04721	2.11e-17	0.265939	0.0312208	0.133036	1	121041925
seq.8407.84_3_CIS	CIS	1_119947254_A_G	seq.8407.84	NOTCH2	Q04721	8.06e-35	-0.844567	0.0681011	0.0147601	1	119947254
seq.8407.84_4_CIS	CIS	1_121167640_A_C	seq.8407.84	NOTCH2	Q04721	4.68e-08	0.308951	0.0564681	0.0253497	1	121167640
seq.8407.84_1_TRANS	TRANS	1_146061660_G_A	seq.8407.84	NOTCH2	Q04721	1e-300	1.05912	0.0182676	0.172266	1	146061660
seq.8407.84_2_TRANS	TRANS	1_146033346_G_C	seq.8407.84	NOTCH2	Q04721	2.03e-12	0.379763	0.0538684	0.0252476	1	146033346
seq.8407.84_7_TRANS	TRANS	1_148522676_A_G	seq.8407.84	NOTCH2	Q04721	9.61e-46	1.10291	0.0769206	0.0104977	1	148522676
seq.8407.84_3_TRANS	TRANS	1_149045779_G_A	seq.8407.84	NOTCH2	Q04721	5.83e-37	0.893427	0.0697856	0.015543	1	149045779
seq.8407.84_4_TRANS	TRANS	1_148944871_G_A	seq.8407.84	NOTCH2	Q04721	2.39e-25	0.645957	0.061759	0.019227	1	148944871
seq.8407.84_5_TRANS	TRANS	1_148999882_CAAG_C	seq.8407.84	NOTCH2	Q04721	5.42e-12	0.525306	0.076017	0.0122354	1	148999882
seq.8407.84_6_TRANS	TRANS	1_149150124_G_A	seq.8407.84	NOTCH2	Q04721	9.06e-23	0.274542	0.027819	0.105652	1	149150124
seq.8407.84_8_TRANS	TRANS	1_121569869_G_A	seq.8407.84	NOTCH2	Q04721	1.1e-28	-0.748653	0.0669655	0.0153428	1	121569869
seq.8407.84_9_TRANS	TRANS	1_121041925_C_T	seq.8407.84	NOTCH2	Q04721	2.11e-17	0.265939	0.0312208	0.133036	1	121041925
seq.8407.84_10_TRANS	TRANS	1_116489400_A_T	seq.8407.84	NOTCH2	Q04721	1.03e-24	0.302003	0.0292712	0.205865	1	116489400
seq.8407.84_11_TRANS	TRANS	1_150191129_T_C	seq.8407.84	NOTCH2	Q04721	8.14e-20	0.279601	0.0305613	0.176928	1	150191129
seq.8407.84_12_TRANS	TRANS	1_147571474_C_G	seq.8407.84	NOTCH2	Q04721	1.48e-17	0.234476	0.0273926	0.174888	1	147571474
seq.8407.84_13_TRANS	TRANS	1_118617258_G_C	seq.8407.84	NOTCH2	Q04721	1.57e-16	0.252511	0.0304994	0.153137	1	118617258
seq.8407.84_14_TRANS	TRANS	1_159204893_T_C	seq.8407.84	NOTCH2	Q04721	6.44e-13	0.262258	0.0363778	0.224801	1	159204893
seq.8418.30_1_TRANS	TRANS	17_28301721_G_A	seq.8418.30	CTNNB1	P35222	4.88e-13	0.120513	0.0166283	0.291222	17	28301721
seq.8427.118_1_CIS	CIS	6_127155371_G_A	seq.8427.118	RSPO3	Q9BXY4	9.25e-121	0.398025	0.0165806	0.546805	6	127155371
seq.8427.118_2_CIS	CIS	6_127118752_G_C	seq.8427.118	RSPO3	Q9BXY4	2.35e-22	0.444205	0.0454612	0.0370946	6	127118752
seq.8427.118_1_TRANS	TRANS	3_49676792_T_C	seq.8427.118	RSPO3	Q9BXY4	1.45e-15	-0.165849	0.0207149	0.237813	3	49676792
seq.8428.102_1_CIS	CIS	11_131328850_C_T	seq.8428.102	NTM	Q9P121	2.21e-88	0.323774	0.0159302	0.369392	11	131328850
seq.8428.102_2_CIS	CIS	11_131272021_G_A	seq.8428.102	NTM	Q9P121	1.61e-74	0.291487	0.0156999	0.555642	11	131272021
seq.8428.102_3_CIS	CIS	11_131363030_G_C	seq.8428.102	NTM	Q9P121	0.136856	-0.0255718	0.0171873	0.663527	11	131363030
seq.8428.102_4_CIS	CIS	11_132328441_GA_G	seq.8428.102	NTM	Q9P121	6.3e-13	-0.33557	0.0465273	0.0306856	11	132328441
seq.8428.102_6_CIS	CIS	11_131336103_G_C	seq.8428.102	NTM	Q9P121	4.62e-41	-0.281589	0.0207976	0.17382	11	131336103
seq.8428.102_7_CIS	CIS	11_131402187_A_AT	seq.8428.102	NTM	Q9P121	4.07e-11	0.387659	0.058596	0.0183531	11	131402187
seq.8428.102_5_CIS	CIS	11_131481616_GGTTGCAGGGCCCT_G	seq.8428.102	NTM	Q9P121	1.56e-09	-0.0980925	0.0162167	0.48388	11	131481616
seq.8429.16_1_TRANS	TRANS	14_105749143_G_A	seq.8429.16	AXIN2	Q9Y2T1	1e-300	-0.889631	0.0202127	0.407166	14	105749143
seq.8429.16_2_TRANS	TRANS	14_105799629_A_G	seq.8429.16	AXIN2	Q9Y2T1	2.24e-36	-0.515271	0.0405909	0.0671975	14	105799629
seq.8429.16_3_TRANS	TRANS	14_105612897_G_A	seq.8429.16	AXIN2	Q9Y2T1	1.12e-147	-1.3313	0.0497655	0.0707071	14	105612897
seq.8429.16_4_TRANS	TRANS	14_105771060_G_C	seq.8429.16	AXIN2	Q9Y2T1	3.25e-18	-0.638638	0.0731125	0.0165081	14	105771060
seq.8429.16_5_TRANS	TRANS	14_103231567_G_A	seq.8429.16	AXIN2	Q9Y2T1	6.77e-13	0.253591	0.0352083	0.0882696	14	103231567
seq.8458.111_1_CIS	CIS	4_89870061_T_G	seq.8458.111	SNCA	P37840	2.09e-14	-0.114163	0.0148897	0.167314	4	89870061
seq.8458.16_1_CIS	CIS	4_89882216_T_A	seq.8458.16	SNCA	P37840	4.66e-21	-0.13454	0.0142249	0.128763	4	89882216
seq.8459.10_1_TRANS	TRANS	11_74945613_C_T	seq.8459.10	BMP6	P22004	9.33e-17	-0.500554	0.0600074	0.0209749	11	74945613
seq.8463.2_1_CIS	CIS	4_24800212_C_G	seq.8463.2	SOD3	P08294	1e-300	2.35734	0.0580352	0.0130122	4	24800212
seq.8463.2_2_CIS	CIS	4_24796575_A_G	seq.8463.2	SOD3	P08294	1.27e-24	-0.169837	0.0164945	0.464459	4	24796575
seq.8463.2_1_TRANS	TRANS	4_8447265_G_A	seq.8463.2	SOD3	P08294	4.89e-12	0.114937	0.0165971	0.690134	4	8447265
seq.8464.31_1_CIS	CIS	20_1026987_C_T	seq.8464.31	RSPO4	Q2I0M5	1.63e-11	-0.121966	0.0180653	0.733735	20	1026987
seq.8464.31_2_CIS	CIS	20_1052022_T_C	seq.8464.31	RSPO4	Q2I0M5	2.48e-09	0.238263	0.0398864	0.0421441	20	1052022
seq.8465.52_1_CIS	CIS	15_78944951_C_T	seq.8465.52	CTSH	P09668	1e-300	-1.51878	0.0277925	0.0738007	15	78944951
seq.8465.52_2_CIS	CIS	15_78938861_A_C	seq.8465.52	CTSH	P09668	3.83e-13	0.151169	0.0207634	0.330841	15	78938861
seq.8465.52_3_CIS	CIS	15_78967126_A_G	seq.8465.52	CTSH	P09668	2.55e-09	0.417733	0.0699833	0.0174791	15	78967126
seq.8474.6_1_CIS	CIS	1_64146145_C_T	seq.8474.6	ROR1	Q01973	6.49e-102	-0.298681	0.013623	0.21577	1	64146145
seq.8474.6_2_CIS	CIS	1_64142520_C_T	seq.8474.6	ROR1	Q01973	1.1e-54	0.501913	0.0318454	0.0307827	1	64142520
seq.8474.6_3_CIS	CIS	1_64147073_A_G	seq.8474.6	ROR1	Q01973	9.8e-39	0.185207	0.0141099	0.195572	1	64147073
seq.8474.6_4_CIS	CIS	1_64191572_G_T	seq.8474.6	ROR1	Q01973	2.46e-61	-0.214638	0.012816	0.247038	1	64191572
seq.8476.11_1_CIS	CIS	14_92932756_C_T	seq.8476.11	CHGA	P10645	1.15e-40	-0.307291	0.0228132	0.133909	14	92932756
seq.8476.11_2_CIS	CIS	14_92932705_G_A	seq.8476.11	CHGA	P10645	1e-12	-0.35671	0.0499034	0.0251505	14	92932705
seq.8476.11_1_TRANS	TRANS	5_177409531_A_G	seq.8476.11	CHGA	P10645	1.46e-13	-0.126932	0.0171288	0.620023	5	177409531
seq.8479.4_1_CIS	CIS	11_102779693_C_T	seq.8479.4	MMP10	P09238	2.45e-43	-0.460903	0.0330797	0.0850651	11	102779693
seq.8479.4_2_CIS	CIS	11_102770074_A_C	seq.8479.4	MMP10	P09238	1.62e-19	-0.180953	0.0199443	0.351913	11	102770074
seq.8479.4_3_CIS	CIS	11_102778751_T_C	seq.8479.4	MMP10	P09238	6.94e-30	-0.975714	0.0853777	0.0110701	11	102778751
seq.8479.4_4_CIS	CIS	11_102676683_G_T	seq.8479.4	MMP10	P09238	6.17e-21	0.292293	0.0310025	0.0973975	11	102676683
seq.8479.4_5_CIS	CIS	11_102799764_TC_T	seq.8479.4	MMP10	P09238	2.58e-12	-0.129687	0.018484	0.466887	11	102799764
seq.8480.29_1_CIS	CIS	2_55869757_A_G	seq.8480.29	EFEMP1	Q12805	5.57e-28	0.20694	0.0187596	0.245873	2	55869757
seq.8528.74_1_CIS	CIS	15_74317938_A_T	seq.8528.74	ISLR2	Q6UXK2	2.92e-38	-0.210595	0.0161495	0.435619	15	74317938
seq.8528.74_2_CIS	CIS	15_74180732_A_G	seq.8528.74	ISLR2	Q6UXK2	7.7e-20	0.216368	0.023634	0.123034	15	74180732
seq.8528.74_1_TRANS	TRANS	9_133266456_T_C	seq.8528.74	ISLR2	Q6UXK2	1.79e-163	0.548621	0.0194084	0.83657	9	133266456
seq.8528.74_2_TRANS	TRANS	9_133257367_C_A	seq.8528.74	ISLR2	Q6UXK2	5.29e-154	0.625585	0.02286	0.112352	9	133257367
seq.8556.5_1_TRANS	TRANS	9_134886852_A_G	seq.8556.5	RETREG1	Q9H6L5	2.86e-22	-0.258778	0.0265397	0.145174	9	134886852
seq.8556.5_2_TRANS	TRANS	9_134864975_C_A	seq.8556.5	RETREG1	Q9H6L5	4.09e-12	0.182465	0.0262516	0.165857	9	134864975
seq.8556.5_3_TRANS	TRANS	9_134860694_A_T	seq.8556.5	RETREG1	Q9H6L5	1.14e-21	-0.237246	0.0246967	0.198194	9	134860694
seq.8565.160_1_TRANS	TRANS	14_105863225_T_G	seq.8565.160	PLVAP	Q9BX97	4.34e-21	-0.2011	0.0212457	0.706933	14	105863225
seq.8565.160_2_TRANS	TRANS	14_105888476_T_C	seq.8565.160	PLVAP	Q9BX97	4.59e-14	0.153926	0.0203485	0.648853	14	105888476
seq.8589.13_1_TRANS	TRANS	17_28367840_G_A	seq.8589.13	CDCP1	Q9H5V8	4.38e-26	-0.165746	0.0156037	0.546708	17	28367840
seq.8597.1_1_TRANS	TRANS	9_114321523_C_A	seq.8597.1	TMEM9	Q9P0T7	8.9e-17	-0.348689	0.041773	0.0437949	9	114321523
seq.8597.1_2_TRANS	TRANS	1_207114964_G_T	seq.8597.1	TMEM9	Q9P0T7	1.24e-12	0.278376	0.0391027	0.059429	1	207114964
seq.8606.39_1_CIS	CIS	7_23273552_T_C	seq.8606.39	GPNMB	Q14956	2.48e-102	0.622236	0.0283187	0.103612	7	23273552
seq.8606.39_2_CIS	CIS	7_23263674_C_T	seq.8606.39	GPNMB	Q14956	5.84e-12	-0.390908	0.0566552	0.0224315	7	23263674
seq.8606.39_3_CIS	CIS	7_23289349_A_G	seq.8606.39	GPNMB	Q14956	1.76e-41	-0.353166	0.025944	0.132647	7	23289349
seq.8620.56_1_CIS	CIS	19_51081659_G_A	seq.8620.56	KLK14	Q9P0G3	5.05e-97	0.395653	0.0185248	0.382113	19	51081659
seq.8620.56_2_CIS	CIS	19_51092294_T_C	seq.8620.56	KLK14	Q9P0G3	8.99e-44	-0.36868	0.026321	0.135949	19	51092294
seq.8620.56_3_CIS	CIS	19_51092303_G_C	seq.8620.56	KLK14	Q9P0G3	3.04e-08	0.128642	0.023189	0.826083	19	51092303
seq.8620.56_4_CIS	CIS	19_51037949_G_A	seq.8620.56	KLK14	Q9P0G3	1.46e-08	-0.10134	0.0178569	0.509031	19	51037949
seq.8624.16_1_CIS	CIS	8_35682004_G_A	seq.8624.16	UNC5D	Q6UXZ4	8.32e-09	0.21168	0.0366764	0.062148	8	35682004
seq.8631.13_1_TRANS	TRANS	7_95305886_CA_C	seq.8631.13	ERMAP	Q96PL5	5.79e-19	0.174721	0.0195634	0.303845	7	95305886
seq.8644.46_1_CIS	CIS	15_78930300_T_C	seq.8644.46	CTSH	P09668	1e-300	0.867637	0.0182737	0.402991	15	78930300
seq.8644.46_3_CIS	CIS	15_78937302_A_G	seq.8644.46	CTSH	P09668	1.41e-179	0.801556	0.0269397	0.126627	15	78937302
seq.8644.46_4_CIS	CIS	15_78967126_A_G	seq.8644.46	CTSH	P09668	6.44e-09	0.422912	0.0727301	0.0174791	15	78967126
seq.8644.46_5_CIS	CIS	15_78793757_G_A	seq.8644.46	CTSH	P09668	6.4e-28	-0.296293	0.0268905	0.156729	15	78793757
seq.8644.46_6_CIS	CIS	15_78944951_C_T	seq.8644.46	CTSH	P09668	1.37e-243	-1.1484	0.032601	0.0738007	15	78944951
seq.8644.46_2_CIS	CIS	15_78636057_G_A	seq.8644.46	CTSH	P09668	1.75e-14	-0.160335	0.0208486	0.586716	15	78636057
seq.8644.46_1_TRANS	TRANS	15_78706292_CAG_C	seq.8644.46	CTSH	P09668	2.52e-81	0.77513	0.0398597	0.0744805	15	78706292
seq.8644.46_2_TRANS	TRANS	15_78701156_C_G	seq.8644.46	CTSH	P09668	8.17e-23	0.886579	0.0897404	0.0114585	15	78701156
seq.8644.46_3_TRANS	TRANS	15_74438922_C_T	seq.8644.46	CTSH	P09668	1.25e-21	0.598281	0.0623419	0.0262187	15	74438922
seq.8644.46_4_TRANS	TRANS	15_74533774_G_A	seq.8644.46	CTSH	P09668	1.12e-17	-0.198529	0.023105	0.392698	15	74533774
seq.8644.46_5_TRANS	TRANS	15_81774828_T_C	seq.8644.46	CTSH	P09668	1.34e-16	0.574342	0.0692134	0.0215576	15	81774828
seq.8644.46_6_TRANS	TRANS	15_81105706_A_T	seq.8644.46	CTSH	P09668	3.57e-16	-0.175904	0.0215065	0.424548	15	81105706
seq.8644.46_7_TRANS	TRANS	15_79339667_G_C	seq.8644.46	CTSH	P09668	1.11e-15	-0.190192	0.0236552	0.228879	15	79339667
seq.8644.46_8_TRANS	TRANS	15_79924336_C_G	seq.8644.46	CTSH	P09668	7.48e-14	0.415533	0.0554042	0.0322393	15	79924336
seq.8644.46_9_TRANS	TRANS	15_72360438_G_A	seq.8644.46	CTSH	P09668	6.05e-13	-0.239439	0.0331724	0.809866	15	72360438
seq.8644.46_10_TRANS	TRANS	15_70217975_G_C	seq.8644.46	CTSH	P09668	1.77e-12	0.419373	0.0593255	0.0286463	15	70217975
seq.8653.132_1_TRANS	TRANS	17_28367840_G_A	seq.8653.132	DNAJC4	Q9NNZ3	2.34e-16	0.0828133	0.0100618	0.546708	17	28367840
seq.8660.33_1_TRANS	TRANS	17_28367840_G_A	seq.8660.33	OLFML3	Q9NRN5	7.77e-54	0.215369	0.0137786	0.546708	17	28367840
seq.8660.33_2_TRANS	TRANS	6_29861476_T_C	seq.8660.33	OLFML3	Q9NRN5	1.28e-38	0.257696	0.0196633	0.13993	6	29861476
seq.8660.33_3_TRANS	TRANS	3_124763647_TTTGTTGAAC_T	seq.8660.33	OLFML3	Q9NRN5	8.41e-18	-0.216639	0.0251163	0.0846766	3	124763647
seq.8660.33_4_TRANS	TRANS	3_186678827_T_C	seq.8660.33	OLFML3	Q9NRN5	5.52e-15	0.122358	0.0156106	0.269081	3	186678827
seq.8660.5_1_CIS	CIS	1_113947147_A_C	seq.8660.5	OLFML3	Q9NRN5	1.05e-17	0.171568	0.0199499	0.762187	1	113947147
seq.8660.5_2_CIS	CIS	1_113909856_T_G	seq.8660.5	OLFML3	Q9NRN5	1.1e-10	-0.482443	0.0746174	0.0130122	1	113909856
seq.8660.5_1_TRANS	TRANS	11_7509557_G_A	seq.8660.5	OLFML3	Q9NRN5	2.18e-64	0.764822	0.044508	0.0369975	11	7509557
seq.8664.36_1_CIS	CIS	2_42058435_T_A	seq.8664.36	PKDCC	Q504Y2	6.61e-33	0.16325	0.0135669	0.152651	2	42058435
seq.8664.36_2_CIS	CIS	2_41886242_G_C	seq.8664.36	PKDCC	Q504Y2	1.55e-10	0.0681557	0.0106266	0.323558	2	41886242
seq.8687.26_1_CIS	CIS	7_12241104_T_A	seq.8687.26	TMEM106B	Q9NUM4	1.32e-60	-0.2922	0.0175579	0.540299	7	12241104
seq.8696.15_1_TRANS	TRANS	17_28367840_G_A	seq.8696.15	GAL3ST1	Q99999	7.55e-184	0.239359	0.00794174	0.546708	17	28367840
seq.8697.38_1_CIS	CIS	2_240466062_C_T	seq.8697.38	GPC1	P35052	9.74e-131	0.745395	0.0297557	0.0867159	2	240466062
seq.8697.38_2_CIS	CIS	2_240468024_C_T	seq.8697.38	GPC1	P35052	3.13e-17	-0.281635	0.0332453	0.0771995	2	240468024
seq.8697.38_1_TRANS	TRANS	5_177622441_G_A	seq.8697.38	GPC1	P35052	5.29e-20	0.161839	0.0175988	0.449116	5	177622441
seq.8697.38_2_TRANS	TRANS	5_177616112_T_A	seq.8697.38	GPC1	P35052	1.3e-13	-0.204308	0.0275094	0.12517	5	177616112
seq.8702.42_1_CIS	CIS	19_54050443_T_C	seq.8702.42	OSCAR	Q8IYS5	2.04e-28	-0.182756	0.0164299	0.495533	19	54050443
seq.8702.42_2_CIS	CIS	19_54096945_C_A	seq.8702.42	OSCAR	Q8IYS5	2.04e-16	-0.236178	0.0286372	0.0935133	19	54096945
seq.8702.42_3_CIS	CIS	19_54100903_G_C	seq.8702.42	OSCAR	Q8IYS5	1.18e-10	-0.114481	0.0177333	0.369878	19	54100903
seq.8702.42_4_CIS	CIS	19_54058006_G_C	seq.8702.42	OSCAR	Q8IYS5	1.81e-16	0.140932	0.0170587	0.624781	19	54058006
seq.8758.2_1_TRANS	TRANS	10_100069757_C_T	seq.8758.2	PCDHA7	Q9UN72	3.03e-17	0.431121	0.0508687	0.0363177	10	100069757
seq.8759.29_1_CIS	CIS	22_42717787_C_A	seq.8759.29	A4GALT	Q9NPC4	4.11e-78	-0.328686	0.0172671	0.45368	22	42717787
seq.8759.29_1_TRANS	TRANS	11_60169453_A_C	seq.8759.29	A4GALT	Q9NPC4	4.3e-71	0.360295	0.0198958	0.245679	11	60169453
seq.8759.29_2_TRANS	TRANS	11_60273425_TC_T	seq.8759.29	A4GALT	Q9NPC4	2.6e-37	-0.232895	0.0181001	0.292581	11	60273425
seq.8760.10_1_TRANS	TRANS	19_44908684_T_C	seq.8760.10	DCUN1D5	Q9BTE7	2.24e-183	-0.604657	0.0200904	0.1443	19	44908684
seq.8760.10_2_TRANS	TRANS	19_44935906_C_G	seq.8760.10	DCUN1D5	Q9BTE7	9.62e-33	-0.226234	0.0188512	0.203049	19	44935906
seq.8760.10_3_TRANS	TRANS	19_44927023_C_G	seq.8760.10	DCUN1D5	Q9BTE7	1.18e-53	0.235236	0.0150763	0.551369	19	44927023
seq.8766.29_1_CIS	CIS	19_54302487_C_T	seq.8766.29	LILRA5	A6NI73	1.71e-97	0.405947	0.018958	0.694504	19	54302487
seq.8766.29_2_CIS	CIS	19_54313139_T_C	seq.8766.29	LILRA5	A6NI73	1.8e-64	-1.15697	0.0672833	0.016411	19	54313139
seq.8766.29_3_CIS	CIS	19_54297822_G_A	seq.8766.29	LILRA5	A6NI73	1.82e-13	-0.280299	0.0379735	0.0541958	19	54297822
seq.8766.29_4_CIS	CIS	19_54219837_C_T	seq.8766.29	LILRA5	A6NI73	2.17e-22	0.567061	0.0579852	0.0227229	19	54219837
seq.8766.29_5_CIS	CIS	19_54317278_C_T	seq.8766.29	LILRA5	A6NI73	3e-40	-0.478205	0.035696	0.0586522	19	54317278
seq.8766.29_6_CIS	CIS	19_54317272_A_C	seq.8766.29	LILRA5	A6NI73	1.21e-17	0.325935	0.0379751	0.0632162	19	54317272
seq.8766.29_7_CIS	CIS	19_54208113_A_G	seq.8766.29	LILRA5	A6NI73	5.36e-09	-0.130654	0.0223508	0.808895	19	54208113
seq.8766.29_1_TRANS	TRANS	1_196856157_C_T	seq.8766.29	LILRA5	A6NI73	1.67e-20	0.195047	0.0209253	0.215355	1	196856157
seq.8766.29_2_TRANS	TRANS	1_161217875_C_T	seq.8766.29	LILRA5	A6NI73	5.96e-12	0.125602	0.0182114	0.326665	1	161217875
seq.8773.172_1_CIS	CIS	20_41362071_G_A	seq.8773.172	EMILIN3	Q9NT22	3.12e-94	-0.783107	0.0372396	0.0558361	20	41362071
seq.8773.172_2_CIS	CIS	20_41371276_G_A	seq.8773.172	EMILIN3	Q9NT22	5.63e-19	0.260023	0.0291047	0.0968149	20	41371276
seq.8773.172_3_CIS	CIS	20_41361737_G_C	seq.8773.172	EMILIN3	Q9NT22	7.71e-69	-0.862658	0.0484564	0.0286463	20	41361737
seq.8773.172_4_CIS	CIS	20_41560553_T_C	seq.8773.172	EMILIN3	Q9NT22	4.56e-13	0.129762	0.0178817	0.423577	20	41560553
seq.8773.172_5_CIS	CIS	20_41628985_T_A	seq.8773.172	EMILIN3	Q9NT22	1.46e-21	0.749208	0.0781972	0.0113614	20	41628985
seq.8773.172_6_CIS	CIS	20_41203988_T_C	seq.8773.172	EMILIN3	Q9NT22	1.98e-15	0.221466	0.0277952	0.105846	20	41203988
seq.8776.10_1_TRANS	TRANS	17_28367840_G_A	seq.8776.10	ERLIN1	O75477	3.44e-17	0.102948	0.0121685	0.546708	17	28367840
seq.8780.2_1_TRANS	TRANS	3_186676762_G_T	seq.8780.2	PCDH10	Q9P2E7	1e-300	0.916232	0.0153746	0.563508	3	186676762
seq.8780.2_2_TRANS	TRANS	3_186661100_C_A	seq.8780.2	PCDH10	Q9P2E7	2.39e-16	0.199312	0.0242237	0.200913	3	186661100
seq.8786.6_1_CIS	CIS	2_186775343_T_C	seq.8786.6	FAM171B	Q6P995	4.33e-30	-0.268902	0.0234434	0.168091	2	186775343
seq.8794.13_1_CIS	CIS	16_89635716_C_G	seq.8794.13	DPEP1	P16444	1.68e-102	0.424796	0.0193159	0.302098	16	89635716
seq.8794.13_4_CIS	CIS	16_89638545_G_A	seq.8794.13	DPEP1	P16444	7.67e-13	0.394359	0.0548837	0.0251505	16	89638545
seq.8794.13_2_CIS	CIS	16_89674342_T_A	seq.8794.13	DPEP1	P16444	2.09e-24	0.468645	0.0457343	0.0657409	16	89674342
seq.8794.13_3_CIS	CIS	16_89634237_C_T	seq.8794.13	DPEP1	P16444	5.45e-10	0.29023	0.0466785	0.0360264	16	89634237
seq.8795.48_1_TRANS	TRANS	11_117128730_C_T	seq.8795.48	TFRC	P02786	4.31e-22	-0.245357	0.0252732	0.805011	11	117128730
seq.8795.48_2_TRANS	TRANS	22_37073551_G_A	seq.8795.48	TFRC	P02786	2.6e-12	-0.138066	0.0196813	0.566032	22	37073551
seq.8814.33_1_CIS	CIS	4_7425380_A_G	seq.8814.33	PSAPL1	Q6NUJ1	7.03e-77	0.590803	0.0313001	0.102447	4	7425380
seq.8814.33_2_CIS	CIS	4_7433994_C_T	seq.8814.33	PSAPL1	Q6NUJ1	9.46e-58	-0.428989	0.0264443	0.155467	4	7433994
seq.8815.1_1_TRANS	TRANS	11_6440802_T_C	seq.8815.1	OLFML1	Q6UWY5	2.63e-15	0.490753	0.0618719	0.0171878	11	6440802
seq.8818.13_1_TRANS	TRANS	1_169522885_C_T	seq.8818.13	IFNGR2	P38484	2.75e-19	-0.313936	0.0348265	0.0515634	1	169522885
seq.8818.13_2_TRANS	TRANS	10_19928731_A_G	seq.8818.13	IFNGR2	P38484	4.1e-12	-0.131928	0.0189814	0.227034	10	19928731
seq.8825.4_1_TRANS	TRANS	1_169543675_C_T	seq.8825.4	PILRA	Q9UKJ1	7.42e-135	-0.447324	0.0175614	0.254515	1	169543675
seq.8838.10_1_TRANS	TRANS	9_133257521_T_TC	seq.8838.10	GOLM2	Q6P4E1	1.61e-77	0.32353	0.0170651	0.32987	9	133257521
seq.8838.10_2_TRANS	TRANS	12_89444310_T_A	seq.8838.10	GOLM2	Q6P4E1	1.17e-23	0.185314	0.018391	0.720917	12	89444310
seq.8838.10_3_TRANS	TRANS	11_117201809_C_T	seq.8838.10	GOLM2	Q6P4E1	8.23e-16	0.145284	0.0179883	0.406001	11	117201809
seq.8840.61_1_CIS	CIS	12_7054806_A_T	seq.8840.61	C1S	P09871	4.36e-96	0.455467	0.0214357	0.694601	12	7054806
seq.8840.61_2_CIS	CIS	12_7048834_G_A	seq.8840.61	C1S	P09871	4.83e-16	-0.736043	0.0903979	0.0116527	12	7048834
seq.8840.61_3_CIS	CIS	12_7067743_A_G	seq.8840.61	C1S	P09871	5.44e-10	0.20622	0.0331664	0.0973004	12	7067743
seq.8840.61_1_TRANS	TRANS	14_105612897_G_A	seq.8840.61	C1S	P09871	3.38e-16	0.442595	0.0540668	0.0707071	14	105612897
seq.8842.16_1_CIS	CIS	3_113908480_G_A	seq.8842.16	GRAMD1C	Q8IYS0	1.01e-129	0.451312	0.0180918	0.270926	3	113908480
seq.8842.16_2_CIS	CIS	3_113913037_A_C	seq.8842.16	GRAMD1C	Q8IYS0	8.1e-102	-0.361573	0.0164998	0.352981	3	113913037
seq.8842.16_1_TRANS	TRANS	17_28367840_G_A	seq.8842.16	GRAMD1C	Q8IYS0	5.85e-60	-0.272644	0.0164761	0.546708	17	28367840
seq.8843.34_1_TRANS	TRANS	13_46055809_A_G	seq.8843.34	MYRF	Q9Y2G1	1.79e-33	0.151457	0.0124723	0.773645	13	46055809
seq.8843.34_2_TRANS	TRANS	13_46053304_A_T	seq.8843.34	MYRF	Q9Y2G1	9.73e-21	0.106368	0.0113407	0.311905	13	46053304
seq.8851.42_1_CIS	CIS	2_186706972_C_T	seq.8851.42	FAM171B	Q6P995	3.81e-68	-0.385697	0.0217814	0.15236	2	186706972
seq.8852.10_1_TRANS	TRANS	9_134860694_A_T	seq.8852.10	SUN3	Q8TAQ9	1.04e-47	-0.338404	0.0230807	0.198194	9	134860694
seq.8852.10_2_TRANS	TRANS	9_134885658_G_A	seq.8852.10	SUN3	Q8TAQ9	1.27e-39	-0.335438	0.0252492	0.139542	9	134885658
seq.8852.10_3_TRANS	TRANS	9_134861821_T_A	seq.8852.10	SUN3	Q8TAQ9	9.74e-20	0.210223	0.0230278	0.210138	9	134861821
seq.8852.10_4_TRANS	TRANS	11_114546245_A_G	seq.8852.10	SUN3	Q8TAQ9	5.09e-23	-0.222578	0.02242	0.226549	11	114546245
seq.8854.59_1_CIS	CIS	8_102213566_G_A	seq.8854.59	RRM2B	Q7LG56	1.23e-16	0.280982	0.0338186	0.0517576	8	102213566
seq.8858.21_1_TRANS	TRANS	1_196689775_G_A	seq.8858.21	BATF3	Q9NR55	5.31e-103	-0.401886	0.0182269	0.692076	1	196689775
seq.8859.51_1_CIS	CIS	19_48646976_G_A	seq.8859.51	CA11	O75493	1.66e-42	0.946634	0.0686442	0.0174859	19	48646976
seq.8859.51_2_CIS	CIS	19_48638275_T_C	seq.8859.51	CA11	O75493	3.19e-19	-0.205337	0.0228215	0.807633	19	48638275
seq.8859.51_3_CIS	CIS	19_48744863_A_G	seq.8859.51	CA11	O75493	3.41e-09	0.112796	0.019051	0.464459	19	48744863
seq.8866.53_1_CIS	CIS	19_45703004_G_A	seq.8866.53	QPCTL	Q9NXS2	1.17e-63	-0.314971	0.0184401	0.256846	19	45703004
seq.8866.53_2_CIS	CIS	19_45702945_G_A	seq.8866.53	QPCTL	Q9NXS2	3.36e-15	-0.612099	0.0774689	0.0115556	19	45702945
seq.8866.53_3_CIS	CIS	19_45675852_T_C	seq.8866.53	QPCTL	Q9NXS2	2.56e-14	0.139788	0.0182951	0.293552	19	45675852
seq.8866.53_1_TRANS	TRANS	12_9106261_C_T	seq.8866.53	QPCTL	Q9NXS2	6.29e-15	-0.499307	0.0638369	0.019227	12	9106261
seq.8870.38_1_TRANS	TRANS	17_28367840_G_A	seq.8870.38	NPM1	P06748	2.76e-12	0.0970841	0.0138559	0.546708	17	28367840
seq.8874.53_1_CIS	CIS	13_77000848_A_G	seq.8874.53	CLN5	O75503	1.71e-80	-0.392884	0.0203138	0.221499	13	77000848
seq.8874.53_2_CIS	CIS	13_77425767_A_G	seq.8874.53	CLN5	O75503	2.86e-10	-0.468556	0.074151	0.0122354	13	77425767
seq.8874.53_1_TRANS	TRANS	1_196685194_A_C	seq.8874.53	CLN5	O75503	1.82e-60	0.308327	0.0185498	0.678773	1	196685194
seq.8877.22_1_TRANS	TRANS	2_3592552_C_T	seq.8877.22	EVA1C	P58658	7.57e-16	-0.206777	0.025569	0.772577	2	3592552
seq.8885.6_1_CIS	CIS	3_54123032_C_G	seq.8885.6	CACNA2D3	Q8IZS8	3.44e-42	0.215271	0.0156721	0.357254	3	54123032
seq.8885.6_2_CIS	CIS	3_54099523_G_A	seq.8885.6	CACNA2D3	Q8IZS8	1.45e-15	0.19382	0.0242089	0.106331	3	54099523
seq.8885.6_3_CIS	CIS	3_54879582_G_C	seq.8885.6	CACNA2D3	Q8IZS8	1.65e-14	0.280394	0.0364265	0.0418528	3	54879582
seq.8885.6_4_CIS	CIS	3_54439333_T_G	seq.8885.6	CACNA2D3	Q8IZS8	1.05e-11	0.137385	0.0201591	0.15838	3	54439333
seq.8885.6_1_TRANS	TRANS	1_172441827_G_A	seq.8885.6	CACNA2D3	Q8IZS8	1.03e-41	-0.215032	0.0157492	0.475238	1	172441827
seq.8887.21_1_CIS	CIS	1_26939911_G_A	seq.8887.21	NUDC	Q9Y266	4.69e-17	0.178958	0.0212447	0.0284521	1	26939911
seq.8887.21_1_TRANS	TRANS	17_28367840_G_A	seq.8887.21	NUDC	Q9Y266	7.38e-43	0.0950168	0.00685992	0.546708	17	28367840
seq.8888.33_1_TRANS	TRANS	12_72282326_A_G	seq.8888.33	SMIM9	A6NGZ8	3.62e-37	0.240236	0.018709	0.568266	12	72282326
seq.8888.33_2_TRANS	TRANS	8_125466208_T_C	seq.8888.33	SMIM9	A6NGZ8	4.1e-13	-0.132525	0.0182261	0.601379	8	125466208
seq.8890.9_1_CIS	CIS	12_125652514_C_T	seq.8890.9	TMEM132B	Q14DG7	1.89e-26	-0.167694	0.0156693	0.33793	12	125652514
seq.8890.9_1_TRANS	TRANS	12_129074876_C_T	seq.8890.9	TMEM132B	Q14DG7	5.12e-55	-0.433049	0.0273886	0.0750631	12	129074876
seq.8890.9_2_TRANS	TRANS	12_129607437_G_A	seq.8890.9	TMEM132B	Q14DG7	1.61e-46	0.489761	0.033854	0.0473878	12	129607437
seq.8891.7_1_TRANS	TRANS	11_6440254_G_A	seq.8891.7	CPVL	Q9H3G5	1.22e-104	1.58894	0.0714602	0.0167994	11	6440254
seq.8892.14_1_CIS	CIS	1_156899922_G_A	seq.8892.14	PEAR1	Q5VY43	9.94e-24	-0.169695	0.0168141	0.231793	1	156899922
seq.8894.80_1_CIS	CIS	5_178183210_C_T	seq.8894.80	HNRNPAB	Q99729	4.48e-08	0.0966055	0.0176312	0.252185	5	178183210
seq.8900.28_1_CIS	CIS	15_73051855_C_G	seq.8900.28	NEO1	Q92859	2.03e-40	-0.238538	0.0177661	0.260051	15	73051855
seq.8900.28_2_CIS	CIS	15_73120729_G_C	seq.8900.28	NEO1	Q92859	2.14e-27	0.284251	0.0260626	0.0865217	15	73120729
seq.8900.28_1_TRANS	TRANS	1_109274968_G_T	seq.8900.28	NEO1	Q92859	2.89e-23	0.18118	0.0181449	0.205283	1	109274968
seq.8901.40_1_TRANS	TRANS	5_86844851_CT_C	seq.8901.40	YWHAG	P61981	1.77e-12	0.236535	0.0334625	0.0103904	5	86844851
seq.8903.1_1_TRANS	TRANS	1_169525570_A_G	seq.8903.1	COX6C	P09669	3.04e-58	-0.604978	0.0371253	0.0512721	1	169525570
seq.8903.1_2_TRANS	TRANS	1_169558707_C_T	seq.8903.1	COX6C	P09669	4.65e-21	-0.170753	0.0180534	0.629637	1	169558707
seq.8903.1_3_TRANS	TRANS	1_169505159_C_T	seq.8903.1	COX6C	P09669	1.55e-15	-0.463979	0.0580138	0.0216547	1	169505159
seq.8903.1_4_TRANS	TRANS	1_169558942_C_A	seq.8903.1	COX6C	P09669	5.92e-14	-0.314916	0.0418164	0.0453486	1	169558942
seq.8903.1_5_TRANS	TRANS	1_169543742_G_A	seq.8903.1	COX6C	P09669	9.51e-24	-0.186794	0.0185003	0.298602	1	169543742
seq.8903.1_6_TRANS	TRANS	10_19931917_G_T	seq.8903.1	COX6C	P09669	4.64e-27	0.208669	0.0192598	0.723344	10	19931917
seq.8903.1_7_TRANS	TRANS	6_32605638_A_G	seq.8903.1	COX6C	P09669	4.44e-16	-0.207245	0.0254209	0.132938	6	32605638
seq.8905.20_1_TRANS	TRANS	19_44908684_T_C	seq.8905.20	KCNMB3	Q9NPA1	6.07e-35	0.302306	0.0243303	0.1443	19	44908684
seq.8905.20_2_TRANS	TRANS	19_44908822_C_T	seq.8905.20	KCNMB3	Q9NPA1	2.39e-16	-0.261834	0.031822	0.0792387	19	44908822
seq.8905.20_3_TRANS	TRANS	2_21044589_G_A	seq.8905.20	KCNMB3	Q9NPA1	1.66e-19	-0.187606	0.0206835	0.232472	2	21044589
seq.8905.20_4_TRANS	TRANS	2_21002881_C_T	seq.8905.20	KCNMB3	Q9NPA1	4.26e-13	0.176794	0.0243319	0.151486	2	21002881
seq.8906.60_1_TRANS	TRANS	1_196696078_A_G	seq.8906.60	LRTM2	Q8N967	3.19e-18	-0.144929	0.0165874	0.694795	1	196696078
seq.8906.60_2_TRANS	TRANS	19_6716268_G_A	seq.8906.60	LRTM2	Q8N967	6.14e-13	0.161593	0.0223937	0.119052	19	6716268
seq.8907.11_1_TRANS	TRANS	17_28367840_G_A	seq.8907.11	UGT2A1	P0DTE4	6.83e-24	0.123053	0.0121475	0.546708	17	28367840
seq.8908.14_1_TRANS	TRANS	1_203445245_C_A	seq.8908.14	KCNE5	Q9UJ90	4.56e-14	-0.139493	0.0184384	0.265974	1	203445245
seq.8908.14_2_TRANS	TRANS	11_11622003_A_C	seq.8908.14	KCNE5	Q9UJ90	2.43e-12	-0.119863	0.0170631	0.337541	11	11622003
seq.8909.77_1_TRANS	TRANS	12_7401029_G_C	seq.8909.77	GNPDA1	P46926	2.48e-12	0.196411	0.0279733	0.13255	12	7401029
seq.8913.22_1_TRANS	TRANS	1_169539501_A_T	seq.8913.22	SIGLEC11	Q96RL6	2.68e-201	0.503774	0.0159018	0.255195	1	169539501
seq.8916.32_1_CIS	CIS	11_3865946_C_G	seq.8916.32	STIM1	Q13586	6.3e-12	-0.0981107	0.0142416	0.26442	11	3865946
seq.8916.32_1_TRANS	TRANS	17_28367840_G_A	seq.8916.32	STIM1	Q13586	6.87e-30	0.142754	0.0124904	0.546708	17	28367840
seq.8918.64_1_TRANS	TRANS	2_21003380_A_G	seq.8918.64	PTK2B	Q14289	3.72e-209	-0.883036	0.0272896	0.0656438	2	21003380
seq.8918.64_2_TRANS	TRANS	2_21002881_C_T	seq.8918.64	PTK2B	Q14289	3.79e-48	-0.301577	0.0204697	0.151486	2	21002881
seq.8918.64_3_TRANS	TRANS	2_21005955_C_T	seq.8918.64	PTK2B	Q14289	4.91e-17	0.266728	0.0316846	0.0578753	2	21005955
seq.8918.64_4_TRANS	TRANS	2_21003688_A_G	seq.8918.64	PTK2B	Q14289	4.02e-42	-0.233278	0.0169975	0.713925	2	21003688
seq.8918.64_5_TRANS	TRANS	19_44908684_T_C	seq.8918.64	PTK2B	Q14289	1.07e-19	0.190876	0.0209327	0.1443	19	44908684
seq.8922.4_1_TRANS	TRANS	19_44908684_T_C	seq.8922.4	TMCC3	Q9ULS5	1.55e-83	-0.392479	0.0198973	0.1443	19	44908684
seq.8922.4_2_TRANS	TRANS	19_44935906_C_G	seq.8922.4	TMCC3	Q9ULS5	1.41e-25	-0.188224	0.0179087	0.203049	19	44935906
seq.8922.4_3_TRANS	TRANS	19_44927023_C_G	seq.8922.4	TMCC3	Q9ULS5	5.47e-22	0.140218	0.0144803	0.551369	19	44927023
seq.8923.94_1_CIS	CIS	14_69352174_G_A	seq.8923.94	GALNT16	Q8N428	5.27e-30	0.283587	0.0247614	0.107594	14	69352174
seq.8923.94_2_CIS	CIS	14_69328482_G_A	seq.8923.94	GALNT16	Q8N428	1.33e-17	0.156493	0.0182567	0.253836	14	69328482
seq.8923.94_3_CIS	CIS	14_69387827_G_A	seq.8923.94	GALNT16	Q8N428	5.46e-22	-0.239316	0.0247135	0.106914	14	69387827
seq.8923.94_4_CIS	CIS	14_69272319_T_C	seq.8923.94	GALNT16	Q8N428	6.65e-22	-0.188307	0.0194875	0.777821	14	69272319
seq.8923.94_5_CIS	CIS	14_69495244_C_A	seq.8923.94	GALNT16	Q8N428	3.32e-12	-0.409971	0.058732	0.017382	14	69495244
seq.8925.25_1_CIS	CIS	8_102213566_G_A	seq.8925.25	RRM2B	Q7LG56	1.74e-34	0.385494	0.0312448	0.0517576	8	102213566
seq.8925.25_2_CIS	CIS	8_102208756_T_A	seq.8925.25	RRM2B	Q7LG56	1.13e-08	-0.14373	0.0251314	0.0846766	8	102208756
seq.8927.6_1_TRANS	TRANS	1_157829133_G_T	seq.8927.6	STMP1	E0CX11	3.37e-17	0.160975	0.0190215	0.279666	1	157829133
seq.8932.1_1_CIS	CIS	20_25199828_T_C	seq.8932.1	ENTPD6	O75354	8.75e-45	-0.65684	0.0463283	0.0304914	20	25199828
seq.8932.1_2_CIS	CIS	20_25217346_T_C	seq.8932.1	ENTPD6	O75354	1.97e-32	0.878494	0.0735772	0.989318	20	25217346
seq.8932.1_1_TRANS	TRANS	20_25301470_C_T	seq.8932.1	ENTPD6	O75354	6e-32	-0.541145	0.0456884	0.0317537	20	25301470
seq.8932.1_2_TRANS	TRANS	20_25554218_C_T	seq.8932.1	ENTPD6	O75354	2.18e-27	-0.797517	0.0731349	0.0108759	20	25554218
seq.8932.1_3_TRANS	TRANS	20_30529656_G_A	seq.8932.1	ENTPD6	O75354	5e-24	-0.706375	0.0695181	0.0119441	20	30529656
seq.8932.1_4_TRANS	TRANS	20_30889657_C_A	seq.8932.1	ENTPD6	O75354	2.91e-14	-0.532843	0.0698899	0.0124296	20	30889657
seq.8942.2_1_TRANS	TRANS	19_44908684_T_C	seq.8942.2	MRPL21	Q7Z2W9	2.31e-41	0.24155	0.0177714	0.1443	19	44908684
seq.8942.2_2_TRANS	TRANS	4_73319706_G_A	seq.8942.2	MRPL21	Q7Z2W9	3.1e-23	0.46035	0.0461366	0.0186444	4	73319706
seq.8945.7_1_TRANS	TRANS	19_44904820_C_T	seq.8945.7	ABRAXAS2	Q15018	1.37e-17	0.624493	0.0728793	0.0143717	19	44904820
seq.8948.13_1_TRANS	TRANS	14_106048528_T_C	seq.8948.13	ADAM19	Q9H013	4.61e-17	0.167745	0.0199087	0.38221	14	106048528
seq.8950.4_1_TRANS	TRANS	19_44913484_C_T	seq.8950.4	CLCA2	Q9UQC9	3.59e-27	-0.191501	0.0176363	0.270829	19	44913484
seq.8953.47_1_CIS	CIS	1_156757461_G_A	seq.8953.47	HDGF	P51858	3.37e-84	-0.306681	0.0154827	0.22315	1	156757461
seq.8954.30_1_TRANS	TRANS	2_54580980_C_G	seq.8954.30	MAP4K1	Q92918	2.3e-124	-0.389808	0.0159842	0.331521	2	54580980
seq.8955.60_1_TRANS	TRANS	1_196690107_C_T	seq.8955.60	GLT8D1	Q68CQ7	7.37e-270	-0.650174	0.0174212	0.691785	1	196690107
seq.8956.96_1_CIS	CIS	22_20423776_A_G	seq.8956.96	SCARF2	Q96GP6	2.76e-34	0.280801	0.0228298	0.870072	22	20423776
seq.8956.96_2_CIS	CIS	22_20424157_G_A	seq.8956.96	SCARF2	Q96GP6	4.71e-19	0.173421	0.0193679	0.196446	22	20424157
seq.8956.96_3_CIS	CIS	22_20425320_G_T	seq.8956.96	SCARF2	Q96GP6	3.18e-08	-0.322434	0.0582012	0.0180653	22	20425320
seq.8957.72_1_CIS	CIS	2_53713988_A_T	seq.8957.72	ERLEC1	Q96DZ1	1.6e-13	-0.155296	0.0209889	0.255292	2	53713988
seq.8958.51_1_CIS	CIS	3_63289_A_G	seq.8958.51	CHL1	O00533	6.96e-42	-0.217327	0.0158832	0.470188	3	63289
seq.8958.51_2_CIS	CIS	3_202151_C_T	seq.8958.51	CHL1	O00533	1.59e-24	0.203459	0.0198029	0.235871	3	202151
seq.8958.51_3_CIS	CIS	3_347797_G_C	seq.8958.51	CHL1	O00533	1.88e-09	-0.114853	0.0190822	0.240629	3	347797
seq.8960.3_1_CIS	CIS	5_96916885_T_C	seq.8960.3	ERAP2	Q6P179	1e-300	1.09463	0.0123863	0.389396	5	96916885
seq.8960.3_5_CIS	CIS	5_96987845_T_C	seq.8960.3	ERAP2	Q6P179	4.51e-35	-0.489641	0.0393302	0.0654496	5	96987845
seq.8960.3_6_CIS	CIS	5_96880469_A_G	seq.8960.3	ERAP2	Q6P179	2.63e-55	-0.434682	0.0274157	0.141387	5	96880469
seq.8960.3_7_CIS	CIS	5_97021169_A_G	seq.8960.3	ERAP2	Q6P179	1.8e-08	-0.261586	0.0463894	0.0475821	5	97021169
seq.8960.3_8_CIS	CIS	5_96929133_A_G	seq.8960.3	ERAP2	Q6P179	2.94e-46	0.688255	0.0477177	0.0394251	5	96929133
seq.8960.3_9_CIS	CIS	5_97093942_C_T	seq.8960.3	ERAP2	Q6P179	9.28e-63	-1.19518	0.0705027	0.017382	5	97093942
seq.8960.3_2_CIS	CIS	5_96868023_C_T	seq.8960.3	ERAP2	Q6P179	5.8e-37	-0.633065	0.0494473	0.0384541	5	96868023
seq.8960.3_3_CIS	CIS	5_97002087_G_A	seq.8960.3	ERAP2	Q6P179	8.87e-58	-0.624284	0.0384731	0.0904059	5	97002087
seq.8960.3_4_CIS	CIS	5_96803158_C_T	seq.8960.3	ERAP2	Q6P179	7.67e-65	0.348772	0.0202213	0.683434	5	96803158
seq.8962.48_1_TRANS	TRANS	19_15472052_C_T	seq.8962.48	RPS6KB1	P23443	3.04e-189	-0.490186	0.0160079	0.20169	19	15472052
seq.8967.6_1_TRANS	TRANS	19_44908684_T_C	seq.8967.6	DUSP26	Q9BV47	1.11e-71	-0.34063	0.018728	0.1443	19	44908684
seq.8967.6_2_TRANS	TRANS	19_44908822_C_T	seq.8967.6	DUSP26	Q9BV47	3.3e-13	-0.182047	0.0249357	0.0792387	19	44908822
seq.8969.49_1_CIS	CIS	5_140637262_G_A	seq.8969.49	CD14	P08571	8.07e-33	-0.264511	0.0220134	0.194698	5	140637262
seq.8969.49_2_CIS	CIS	5_140633846_G_C	seq.8969.49	CD14	P08571	3.32e-35	-0.695876	0.0557825	0.0267042	5	140633846
seq.8969.49_3_CIS	CIS	5_140591157_G_A	seq.8969.49	CD14	P08571	4.79e-22	-0.44829	0.0462287	0.0408817	5	140591157
seq.8969.49_4_CIS	CIS	5_140631883_C_G	seq.8969.49	CD14	P08571	1.21e-12	0.225387	0.0316482	0.0865217	5	140631883
seq.8969.49_5_CIS	CIS	5_140627450_C_T	seq.8969.49	CD14	P08571	9.83e-12	0.273888	0.0401312	0.0724412	5	140627450
seq.8971.9_1_TRANS	TRANS	19_44945208_T_G	seq.8971.9	NRXN1	Q9ULB1	1e-300	1.17037	0.0104218	0.417945	19	44945208
seq.8971.9_2_TRANS	TRANS	19_44982369_C_T	seq.8971.9	NRXN1	Q9ULB1	3.83e-77	0.892752	0.047211	0.0394251	19	44982369
seq.8971.9_3_TRANS	TRANS	19_44915533_T_C	seq.8971.9	NRXN1	Q9ULB1	3.82e-16	0.192002	0.0234978	0.211636	19	44915533
seq.8971.9_4_TRANS	TRANS	19_44935906_C_G	seq.8971.9	NRXN1	Q9ULB1	1.77e-24	0.242817	0.0236575	0.203049	19	44935906
seq.8973.23_1_CIS	CIS	1_157589332_C_T	seq.8973.23	FCRL4	Q96PJ5	2.37e-256	-1.17616	0.0324436	0.0780734	1	157589332
seq.8973.23_2_CIS	CIS	1_157616010_G_T	seq.8973.23	FCRL4	Q96PJ5	2.69e-138	-0.466051	0.01805	0.461449	1	157616010
seq.8973.23_3_CIS	CIS	1_157700604_G_C	seq.8973.23	FCRL4	Q96PJ5	7.45e-29	0.470997	0.0419968	0.0637017	1	157700604
seq.8974.172_1_CIS	CIS	9_98987661_A_T	seq.8974.172	COL15A1	P39059	4.78e-27	0.169473	0.0156462	0.435036	9	98987661
seq.8974.172_2_CIS	CIS	9_98880080_TG_T	seq.8974.172	COL15A1	P39059	1e-22	0.199658	0.0202521	0.18557	9	98880080
seq.8974.172_3_CIS	CIS	9_99057250_G_T	seq.8974.172	COL15A1	P39059	6.85e-22	0.208827	0.0216178	0.153719	9	99057250
seq.8974.172_4_CIS	CIS	9_98961616_G_A	seq.8974.172	COL15A1	P39059	2.15e-12	0.114532	0.0162649	0.4094	9	98961616
seq.8974.172_5_CIS	CIS	9_98870425_A_G	seq.8974.172	COL15A1	P39059	1.29e-25	0.177956	0.0169179	0.654205	9	98870425
seq.8980.19_1_TRANS	TRANS	19_44908822_C_T	seq.8980.19	CD200R1L	Q6Q8B3	2.49e-18	0.298395	0.0340421	0.0792387	19	44908822
seq.8983.7_1_CIS	CIS	9_86094658_G_A	seq.8983.7	GOLM1	Q8NBJ4	3.99e-49	0.599946	0.0402898	0.0601088	9	86094658
seq.8983.7_2_CIS	CIS	9_86077134_C_A	seq.8983.7	GOLM1	Q8NBJ4	8.88e-34	0.259614	0.0212761	0.465139	9	86077134
seq.8983.7_1_TRANS	TRANS	9_133257521_T_TC	seq.8983.7	GOLM1	Q8NBJ4	5.69e-158	0.506516	0.0182554	0.32987	9	133257521
seq.8983.7_2_TRANS	TRANS	19_48703417_G_A	seq.8983.7	GOLM1	Q8NBJ4	1.28e-44	-0.274605	0.0194063	0.396582	19	48703417
seq.8983.7_3_TRANS	TRANS	19_5840608_C_T	seq.8983.7	GOLM1	Q8NBJ4	1.29e-12	0.141258	0.019859	0.46242	19	5840608
seq.8986.2_1_CIS	CIS	1_119711883_A_G	seq.8986.2	PHGDH	O43175	8.36e-13	-0.128783	0.017953	0.643814	1	119711883
seq.8989.40_1_CIS	CIS	22_43337746_T_A	seq.8989.40	SCUBE1	Q8IWY4	9.25e-25	0.243497	0.0235776	0.15469	22	43337746
seq.8989.40_2_CIS	CIS	22_43227389_C_G	seq.8989.40	SCUBE1	Q8IWY4	1.12e-12	-0.142538	0.0199848	0.739852	22	43227389
seq.8989.40_3_CIS	CIS	22_43296863_C_A	seq.8989.40	SCUBE1	Q8IWY4	2.04e-08	-0.154678	0.0275368	0.142455	22	43296863
seq.8989.40_4_CIS	CIS	22_43337933_AAGACCTGGATTTC_A	seq.8989.40	SCUBE1	Q8IWY4	2.2e-11	-0.240133	0.0358042	0.0640901	22	43337933
seq.8992.1_1_CIS	CIS	9_71649174_G_A	seq.8992.1	CEMIP2	Q9UHN6	2.19e-24	0.246726	0.0240874	0.808992	9	71649174
seq.8992.1_1_TRANS	TRANS	1_25409878_C_T	seq.8992.1	CEMIP2	Q9UHN6	2.27e-23	0.223149	0.0222936	0.262478	1	25409878
seq.8993.151_1_TRANS	TRANS	9_92536909_G_T	seq.8993.151	RIPK2	O43353	5.86e-23	-0.19381	0.0195505	0.397164	9	92536909
seq.8993.151_2_TRANS	TRANS	9_92392639_A_T	seq.8993.151	RIPK2	O43353	6.73e-22	-0.499147	0.0516619	0.0302971	9	92392639
seq.8993.151_3_TRANS	TRANS	3_186677647_C_T	seq.8993.151	RIPK2	O43353	3.56e-19	0.182772	0.0203407	0.264129	3	186677647
seq.8994.65_1_TRANS	TRANS	2_89016440_A_C	seq.8994.65	SLAMF8	Q9P0V8	2.43e-52	0.307673	0.0199798	0.315426	2	89016440
seq.8997.4_1_CIS	CIS	22_38844715_G_A	seq.8997.4	NPTXR	O95502	3.2e-248	1.31854	0.0370372	0.0425325	22	38844715
seq.8997.4_2_CIS	CIS	22_38849578_C_T	seq.8997.4	NPTXR	O95502	1.27e-49	0.277606	0.0185436	0.268596	22	38849578
seq.9002.36_1_CIS	CIS	14_94456809_G_A	seq.9002.36	SERPINA11	Q86U17	2.07e-53	-0.321638	0.0206638	0.730142	14	94456809
seq.9002.36_2_CIS	CIS	14_94455724_G_T	seq.9002.36	SERPINA11	Q86U17	1.4e-48	-0.370565	0.025033	0.158769	14	94455724
seq.9002.36_3_CIS	CIS	14_94482954_C_T	seq.9002.36	SERPINA11	Q86U17	5.21e-16	-0.169269	0.0208129	0.287337	14	94482954
seq.9003.99_1_TRANS	TRANS	3_52830076_C_G	seq.9003.99	MARCO	Q9UEW3	1.03e-48	0.455475	0.0307252	0.0981744	3	52830076
seq.9005.16_1_CIS	CIS	3_126973887_AT_A	seq.9005.16	PLXNA1	Q9UIW2	5.5e-62	0.25313	0.0150301	0.567392	3	126973887
seq.9005.16_2_CIS	CIS	3_127062937_G_A	seq.9005.16	PLXNA1	Q9UIW2	4.33e-15	-0.39195	0.04981	0.021072	3	127062937
seq.9008.6_1_TRANS	TRANS	22_22913354_T_C	seq.9008.6	PRRG1	O14668	1.75e-17	-0.213514	0.025001	0.147893	22	22913354
seq.9008.6_2_TRANS	TRANS	22_22907270_C_A	seq.9008.6	PRRG1	O14668	2.89e-17	0.173016	0.0204006	0.285881	22	22907270
seq.9013.60_1_CIS	CIS	17_9182911_C_A	seq.9013.60	NTN1	O95631	5.78e-62	0.319099	0.0189507	0.335599	17	9182911
seq.9013.60_2_CIS	CIS	17_9080705_G_A	seq.9013.60	NTN1	O95631	4.43e-50	-0.527172	0.0350436	0.0680715	17	9080705
seq.9013.60_1_TRANS	TRANS	11_6445858_G_A	seq.9013.60	NTN1	O95631	3.79e-16	0.580894	0.0710837	0.0167023	11	6445858
seq.9015.1_1_CIS	CIS	11_57380702_A_G	seq.9015.1	PRG3	Q9Y2Y8	1.63e-98	1.06458	0.0494416	0.963682	11	57380702
seq.9015.1_2_CIS	CIS	11_57422751_C_T	seq.9015.1	PRG3	Q9Y2Y8	8.74e-09	0.236044	0.0409574	0.0691396	11	57422751
seq.9015.1_1_TRANS	TRANS	11_55871249_G_A	seq.9015.1	PRG3	Q9Y2Y8	1.8e-19	-0.792282	0.0874374	0.0116527	11	55871249
seq.9015.1_2_TRANS	TRANS	3_128601502_T_G	seq.9015.1	PRG3	Q9Y2Y8	8.22e-16	0.212177	0.0262697	0.843173	3	128601502
seq.9015.1_3_TRANS	TRANS	11_50599060_C_T	seq.9015.1	PRG3	Q9Y2Y8	4.43e-15	-0.628981	0.0799614	0.013692	11	50599060
seq.9015.1_4_TRANS	TRANS	2_61309766_C_T	seq.9015.1	PRG3	Q9Y2Y8	4.83e-14	0.144069	0.0190627	0.541562	2	61309766
seq.9016.12_1_TRANS	TRANS	17_28367840_G_A	seq.9016.12	NR1H2	P55055	2.81e-72	0.218587	0.0119654	0.546708	17	28367840
seq.9016.12_2_TRANS	TRANS	13_46069100_C_A	seq.9016.12	NR1H2	P55055	4.82e-56	0.189274	0.0118543	0.466984	13	46069100
seq.9016.12_3_TRANS	TRANS	11_57607473_G_T	seq.9016.12	NR1H2	P55055	2.31e-38	0.19987	0.0153055	0.193921	11	57607473
seq.9017.58_1_CIS	CIS	2_135851076_G_A	seq.9017.58	LCT	P09848	1e-300	1.25662	0.0185899	0.305011	2	135851076
seq.9017.58_2_CIS	CIS	2_135879981_A_T	seq.9017.58	LCT	P09848	7.55e-20	-0.321132	0.0350692	0.0861332	2	135879981
seq.9017.58_1_TRANS	TRANS	2_134931618_G_T	seq.9017.58	LCT	P09848	1.24e-256	-0.852416	0.0234987	0.771995	2	134931618
seq.9017.58_2_TRANS	TRANS	2_135013381_T_C	seq.9017.58	LCT	P09848	1.42e-48	-0.317475	0.0214484	0.294717	2	135013381
seq.9017.58_3_TRANS	TRANS	2_135017479_G_C	seq.9017.58	LCT	P09848	1.8e-61	-0.368753	0.0219923	0.265391	2	135017479
seq.9017.58_12_TRANS	TRANS	2_140820293_T_C	seq.9017.58	LCT	P09848	1.54e-13	0.17386	0.0234836	0.72616	2	140820293
seq.9017.58_13_TRANS	TRANS	2_141189399_G_A	seq.9017.58	LCT	P09848	2.63e-12	0.14737	0.0210137	0.417265	2	141189399
seq.9017.58_14_TRANS	TRANS	2_124879153_C_G	seq.9017.58	LCT	P09848	2.27e-12	-0.240916	0.0342508	0.141387	2	124879153
seq.9017.58_4_TRANS	TRANS	18_32217958_C_T	seq.9017.58	LCT	P09848	2.47e-12	0.140178	0.0199626	0.362789	18	32217958
seq.9017.58_5_TRANS	TRANS	2_136447925_A_C	seq.9017.58	LCT	P09848	8.33e-57	0.360808	0.0224364	0.383958	2	136447925
seq.9017.58_6_TRANS	TRANS	2_137372056_C_T	seq.9017.58	LCT	P09848	1.07e-34	0.378541	0.0305807	0.81006	2	137372056
seq.9017.58_7_TRANS	TRANS	2_132661454_AT_A	seq.9017.58	LCT	P09848	2.07e-28	-0.351612	0.0316136	0.201981	2	132661454
seq.9017.58_8_TRANS	TRANS	2_126904810_C_T	seq.9017.58	LCT	P09848	4.1e-22	0.294123	0.0302802	0.758011	2	126904810
seq.9017.58_9_TRANS	TRANS	2_130260798_G_A	seq.9017.58	LCT	P09848	1.41e-21	-0.327663	0.0341861	0.116625	2	130260798
seq.9017.58_10_TRANS	TRANS	2_122684510_C_G	seq.9017.58	LCT	P09848	4.96e-17	0.255758	0.0303865	0.755778	2	122684510
seq.9017.58_11_TRANS	TRANS	2_146174675_A_G	seq.9017.58	LCT	P09848	5.74e-15	0.210291	0.0268459	0.74733	2	146174675
seq.9018.38_1_CIS	CIS	4_133144406_A_AT	seq.9018.38	PCDH10	Q9P2E7	4.36e-20	-0.142283	0.0154368	0.280249	4	133144406
seq.9018.38_2_CIS	CIS	4_133591901_G_C	seq.9018.38	PCDH10	Q9P2E7	2.73e-14	0.109245	0.0143133	0.303845	4	133591901
seq.9021.1_1_CIS	CIS	5_157038652_T_C	seq.9021.1	HAVCR1	Q96D42	4.01e-84	0.399321	0.0201692	0.322587	5	157038652
seq.9021.1_2_CIS	CIS	5_157058359_C_G	seq.9021.1	HAVCR1	Q96D42	5.72e-43	0.25547	0.0184189	0.511847	5	157058359
seq.9021.1_3_CIS	CIS	5_157034875_C_G	seq.9021.1	HAVCR1	Q96D42	2.58e-73	-0.410521	0.022303	0.22247	5	157034875
seq.9021.1_4_CIS	CIS	5_157057469_T_C	seq.9021.1	HAVCR1	Q96D42	1.29e-17	-0.171475	0.0199948	0.301709	5	157057469
seq.9025.5_1_TRANS	TRANS	2_112117462_A_G	seq.9025.5	AHSP	Q9NZD4	6.78e-14	0.0781992	0.0104086	0.545737	2	112117462
seq.9026.40_1_CIS	CIS	5_180938103_A_G	seq.9026.40	BTNL8	Q6UX41	4.25e-37	0.226358	0.017646	0.577394	5	180938103
seq.9026.40_2_CIS	CIS	5_180922533_C_T	seq.9026.40	BTNL8	Q6UX41	2.25e-20	0.364423	0.0392326	0.0500097	5	180922533
seq.9028.5_1_TRANS	TRANS	17_28376663_T_A	seq.9028.5	MTPAP	Q9NVV4	7.91e-14	0.121593	0.0162286	0.590697	17	28376663
seq.9030.56_1_TRANS	TRANS	19_44909976_G_T	seq.9030.56	NDUFAF8	A1L188	2.66e-12	-0.210043	0.0299573	0.0820548	19	44909976
seq.9038.12_1_CIS	CIS	1_153992846_T_C	seq.9038.12	JTB	O76095	3.61e-13	-0.410059	0.0562603	0.0201981	1	153992846
seq.9038.12_1_TRANS	TRANS	20_45369006_C_A	seq.9038.12	JTB	O76095	7.92e-20	-0.169772	0.0185507	0.7584	20	45369006
seq.9038.12_2_TRANS	TRANS	12_89464719_A_C	seq.9038.12	JTB	O76095	5.04e-16	0.139093	0.0170939	0.710429	12	89464719
seq.9039.47_1_TRANS	TRANS	1_169514323_T_C	seq.9039.47	TOR1AIP1	Q5JTV8	2.94e-66	-0.639182	0.0366371	0.0512721	1	169514323
seq.9039.47_2_TRANS	TRANS	1_169567412_G_A	seq.9039.47	TOR1AIP1	Q5JTV8	5.95e-23	-0.177264	0.0178842	0.629734	1	169567412
seq.9039.47_3_TRANS	TRANS	1_169505159_C_T	seq.9039.47	TOR1AIP1	Q5JTV8	6.62e-13	-0.415095	0.0576073	0.0216547	1	169505159
seq.9039.47_4_TRANS	TRANS	10_19931917_G_T	seq.9039.47	TOR1AIP1	Q5JTV8	3.03e-36	0.241034	0.0190244	0.723344	10	19931917
seq.9039.47_5_TRANS	TRANS	10_19792543_C_T	seq.9039.47	TOR1AIP1	Q5JTV8	1.19e-12	-0.118419	0.0166223	0.464265	10	19792543
seq.9039.47_6_TRANS	TRANS	6_32605638_A_G	seq.9039.47	TOR1AIP1	Q5JTV8	1.75e-15	-0.201322	0.0252201	0.132938	6	32605638
seq.9043.7_1_TRANS	TRANS	17_28367840_G_A	seq.9043.7	TFIP11	Q9UBB9	1.59e-16	-0.0997363	0.0120489	0.546708	17	28367840
seq.9061.3_1_TRANS	TRANS	1_196740644_G_T	seq.9061.3	ARHGEF10	O15013	2.22e-45	0.295593	0.0207032	0.197223	1	196740644
seq.9061.3_2_TRANS	TRANS	1_196745933_C_G	seq.9061.3	ARHGEF10	O15013	2.62e-13	-0.373404	0.0509254	0.0271897	1	196745933
seq.9064.12_1_TRANS	TRANS	7_101221803_G_A	seq.9064.12	RNF215	Q9Y6U7	1.87e-23	-0.284139	0.0283314	0.0514663	7	101221803
seq.9064.12_2_TRANS	TRANS	7_101218983_T_C	seq.9064.12	RNF215	Q9Y6U7	9.15e-15	-0.105379	0.0135558	0.319965	7	101218983
seq.9068.17_1_TRANS	TRANS	3_52786995_A_G	seq.9068.17	JAKMIP3	Q5VZ66	1e-300	0.722654	0.0161839	0.430181	3	52786995
seq.9068.17_2_TRANS	TRANS	12_6019277_T_C	seq.9068.17	JAKMIP3	Q5VZ66	1.36e-13	-0.164524	0.0221713	0.743542	12	6019277
seq.9075.121_1_TRANS	TRANS	17_28367840_G_A	seq.9075.121	MINAR1	Q9UPX6	1.16e-14	-0.112362	0.0145105	0.546708	17	28367840
seq.9076.25_1_CIS	CIS	8_56448734_C_T	seq.9076.25	PENK	P01210	7.76e-152	-0.454619	0.0167406	0.408235	8	56448734
seq.9076.25_2_CIS	CIS	8_56563210_C_T	seq.9076.25	PENK	P01210	2.81e-87	-0.411872	0.0204006	0.235677	8	56563210
seq.9076.25_3_CIS	CIS	8_55970425_G_A	seq.9076.25	PENK	P01210	1.96e-16	-0.712229	0.086309	0.0105846	8	55970425
seq.9076.25_4_CIS	CIS	8_56498327_C_CT	seq.9076.25	PENK	P01210	1.22e-78	-0.453652	0.023747	0.843076	8	56498327
seq.9076.25_5_CIS	CIS	8_56430383_A_C	seq.9076.25	PENK	P01210	5.69e-29	0.709125	0.0630925	0.0198097	8	56430383
seq.9076.25_6_CIS	CIS	8_55954577_A_G	seq.9076.25	PENK	P01210	9.02e-13	-0.186803	0.0260793	0.822587	8	55954577
seq.9076.25_1_TRANS	TRANS	4_56938919_ATAAG_A	seq.9076.25	PENK	P01210	1.14e-12	0.150859	0.0211561	0.223344	4	56938919
seq.9077.10_1_CIS	CIS	1_117367404_G_A	seq.9077.10	MAN1A2	O60476	1.83e-46	-0.382778	0.0264762	0.125558	1	117367404
seq.9077.10_2_CIS	CIS	1_117455052_T_C	seq.9077.10	MAN1A2	O60476	5.77e-32	0.354717	0.0299397	0.0983686	1	117455052
seq.9077.10_3_CIS	CIS	1_117526077_C_G	seq.9077.10	MAN1A2	O60476	6.47e-09	-0.105446	0.018137	0.435716	1	117526077
seq.9077.10_4_CIS	CIS	1_117523032_G_A	seq.9077.10	MAN1A2	O60476	1.38e-23	-0.748233	0.0743827	0.0141775	1	117523032
seq.9077.10_1_TRANS	TRANS	9_133266456_T_C	seq.9077.10	MAN1A2	O60476	5.43e-38	-0.307455	0.0236661	0.83657	9	133266456
seq.9077.10_2_TRANS	TRANS	9_133257367_C_A	seq.9077.10	MAN1A2	O60476	5.87e-13	-0.202708	0.0280678	0.112352	9	133257367
seq.9077.10_3_TRANS	TRANS	11_61820833_A_G	seq.9077.10	MAN1A2	O60476	2.32e-15	-0.158492	0.0199418	0.357545	11	61820833
seq.9078.207_1_CIS	CIS	8_120810548_T_C	seq.9078.207	SNTB1	Q13884	8.51e-21	0.0947634	0.010088	0.146825	8	120810548
seq.9078.207_1_TRANS	TRANS	6_160743945_AT_A	seq.9078.207	SNTB1	Q13884	4.49e-13	-0.199783	0.0275229	0.0117498	6	160743945
seq.9082.25_1_TRANS	TRANS	17_28367840_G_A	seq.9082.25	SEL1L2	Q5TEA6	1.98e-20	0.082277	0.00884423	0.546708	17	28367840
seq.9087.8_1_TRANS	TRANS	7_95308134_T_C	seq.9087.8	NHLRC3	Q5JS37	1.52e-26	0.195085	0.0181938	0.46242	7	95308134
seq.9090.9_1_CIS	CIS	X_100674535_G_C	seq.9090.9	SYTL4	Q96C24	1.82e-79	-0.14596	0.00759826	0.310157	X	100674535
seq.9092.33_1_TRANS	TRANS	2_233755940_ATC_A	seq.9092.33	ANGPTL1	O95841	4.4e-22	0.182399	0.0187922	0.337833	2	233755940
seq.9094.5_1_CIS	CIS	12_7751515_T_G	seq.9094.5	CLEC4C	Q8WTT0	8.09e-222	0.583406	0.0174512	0.376869	12	7751515
seq.9094.5_2_CIS	CIS	12_7729457_T_C	seq.9094.5	CLEC4C	Q8WTT0	3.46e-19	-0.799015	0.0888932	0.0115556	12	7729457
seq.9094.5_3_CIS	CIS	12_7726818_C_T	seq.9094.5	CLEC4C	Q8WTT0	5.14e-57	-0.375629	0.0233126	0.198485	12	7726818
seq.9094.5_1_TRANS	TRANS	7_50255709_CT_C	seq.9094.5	CLEC4C	Q8WTT0	3.12e-30	-0.249864	0.0217286	0.282385	7	50255709
seq.9095.5_1_TRANS	TRANS	17_66212167_C_G	seq.9095.5	MTFR1	Q15390	1.1e-31	-0.496852	0.0421351	0.0362206	17	66212167
seq.9095.5_2_TRANS	TRANS	17_66214462_A_C	seq.9095.5	MTFR1	Q15390	1.9e-26	-0.546273	0.0510459	0.0244708	17	66214462
seq.9099.19_1_TRANS	TRANS	12_7063032_G_A	seq.9099.19	SYT5	O00445	7.49e-28	-0.316647	0.0287758	0.104875	12	7063032
seq.9100.32_1_TRANS	TRANS	3_127684175_C_T	seq.9100.32	C5orf46	Q6UWT4	1.31e-13	0.0706598	0.0095162	0.527578	3	127684175
seq.9111.40_1_TRANS	TRANS	6_32049386_C_A	seq.9111.40	JPH4	Q96JJ6	8.96e-21	-0.486942	0.0518678	0.0296174	6	32049386
seq.9111.40_2_TRANS	TRANS	6_32146738_A_T	seq.9111.40	JPH4	Q96JJ6	3.44e-26	-0.232214	0.0218141	0.205185	6	32146738
seq.9111.40_3_TRANS	TRANS	6_32372007_A_C	seq.9111.40	JPH4	Q96JJ6	1.1e-12	0.343738	0.048174	0.0346669	6	32372007
seq.9111.40_4_TRANS	TRANS	6_32096119_G_A	seq.9111.40	JPH4	Q96JJ6	2.79e-20	-0.685358	0.073967	0.0142746	6	32096119
seq.9111.40_5_TRANS	TRANS	6_31875082_G_C	seq.9111.40	JPH4	Q96JJ6	1.32e-17	-0.553413	0.0645563	0.0191299	6	31875082
seq.9111.40_6_TRANS	TRANS	6_31958823_C_T	seq.9111.40	JPH4	Q96JJ6	1.19e-15	-0.564753	0.0703213	0.0157312	6	31958823
seq.9118.7_1_TRANS	TRANS	19_44945208_T_G	seq.9118.7	PSD2	Q9BQI7	2.55e-217	-0.502545	0.0152046	0.417945	19	44945208
seq.9118.7_2_TRANS	TRANS	19_44927023_C_G	seq.9118.7	PSD2	Q9BQI7	1.32e-29	0.187096	0.0164537	0.551369	19	44927023
seq.9126.171_1_CIS	CIS	12_103779852_T_C	seq.9126.171	NT5DC3	Q86UY8	5.95e-96	0.395854	0.0186441	0.451156	12	103779852
seq.9126.171_2_CIS	CIS	12_103779853_T_C	seq.9126.171	NT5DC3	Q86UY8	1.65e-71	0.918958	0.050589	0.0350553	12	103779853
seq.9126.171_3_CIS	CIS	12_103847627_G_A	seq.9126.171	NT5DC3	Q86UY8	1.09e-20	0.194002	0.0207118	0.288211	12	103847627
seq.9169.14_1_CIS	CIS	21_44846151_G_A	seq.9169.14	SUMO3	P55854	9.32e-13	0.0821411	0.0114748	0.131385	21	44846151
seq.9169.14_2_CIS	CIS	21_44784596_A_G	seq.9169.14	SUMO3	P55854	5.31e-09	-0.0726206	0.0124199	0.0955525	21	44784596
seq.9169.14_1_TRANS	TRANS	3_56815721_T_C	seq.9169.14	SUMO3	P55854	9.79e-14	0.057495	0.00770264	0.475432	3	56815721
seq.9169.14_2_TRANS	TRANS	17_75187393_C_T	seq.9169.14	SUMO3	P55854	2.45e-12	0.158029	0.0225001	0.971839	17	75187393
seq.9172.69_1_CIS	CIS	11_102684301_A_C	seq.9172.69	MMP8	P22894	1.13e-26	-0.784754	0.0729925	0.0151486	11	102684301
seq.9172.69_1_TRANS	TRANS	19_44908684_T_C	seq.9172.69	MMP8	P22894	3.75e-32	0.30522	0.0256817	0.1443	19	44908684
seq.9173.21_1_CIS	CIS	1_63648630_T_C	seq.9173.21	PGM1	P36871	7.35e-36	0.246496	0.0195664	0.219654	1	63648630
seq.9173.21_2_CIS	CIS	1_63631761_C_T	seq.9173.21	PGM1	P36871	1.28e-14	0.148185	0.0191698	0.225966	1	63631761
seq.9175.48_1_CIS	CIS	21_40688572_T_C	seq.9175.48	DSCAM	O60469	1.76e-19	0.343002	0.0378442	0.0563216	21	40688572
seq.9175.48_2_CIS	CIS	21_40976935_G_T	seq.9175.48	DSCAM	O60469	1.19e-14	-0.533185	0.0688825	0.0161196	21	40976935
seq.9176.3_1_TRANS	TRANS	17_28367840_G_A	seq.9176.3	MUC1	P15941	3.08e-60	0.228013	0.0137452	0.546708	17	28367840
seq.9177.6_1_CIS	CIS	21_41346335_C_T	seq.9177.6	FAM3B	P58499	4.12e-272	-0.905466	0.0241476	0.137017	21	41346335
seq.9177.6_2_CIS	CIS	21_41316542_G_A	seq.9177.6	FAM3B	P58499	1.12e-177	2.01321	0.0680573	0.0138862	21	41316542
seq.9177.6_3_CIS	CIS	21_41322740_T_C	seq.9177.6	FAM3B	P58499	8.45e-86	0.496972	0.0248399	0.147116	21	41322740
seq.9177.6_4_CIS	CIS	21_41301189_A_T	seq.9177.6	FAM3B	P58499	5.94e-24	-0.470946	0.0464266	0.0348611	21	41301189
seq.9177.6_5_CIS	CIS	21_41317710_G_T	seq.9177.6	FAM3B	P58499	4.32e-20	0.211897	0.0229871	0.165566	21	41317710
seq.9177.6_6_CIS	CIS	21_41348290_TGA_T	seq.9177.6	FAM3B	P58499	5.15e-20	0.430462	0.0467944	0.0342785	21	41348290
seq.9177.6_1_TRANS	TRANS	9_133263362_GCGCCCACCACTA_G	seq.9177.6	FAM3B	P58499	5.59e-23	0.251482	0.0253559	0.132259	9	133263362
seq.9177.6_2_TRANS	TRANS	19_5839735_G_A	seq.9177.6	FAM3B	P58499	1.45e-12	0.160101	0.0225599	0.214508	19	5839735
seq.9180.6_1_CIS	CIS	21_33700083_T_C	seq.9180.6	IFNGR2	P38484	5.33e-19	-0.691131	0.0773067	0.011847	21	33700083
seq.9180.6_2_CIS	CIS	21_33404389_A_G	seq.9180.6	IFNGR2	P38484	1.94e-10	0.12024	0.0188502	0.675859	21	33404389
seq.9183.7_1_CIS	CIS	21_33343393_G_C	seq.9183.7	IFNAR1	P17181	1e-300	-0.972499	0.0170693	0.195863	21	33343393
seq.9183.7_2_CIS	CIS	21_33313599_T_C	seq.9183.7	IFNAR1	P17181	5.08e-13	-0.126172	0.0174227	0.648961	21	33313599
seq.9183.7_3_CIS	CIS	21_33313613_C_T	seq.9183.7	IFNAR1	P17181	1.73e-12	0.213924	0.0302492	0.0847737	21	33313613
seq.9183.7_4_CIS	CIS	21_33369486_T_TA	seq.9183.7	IFNAR1	P17181	8.11e-91	-0.400376	0.0194167	0.702078	21	33369486
seq.9185.15_1_CIS	CIS	21_42366929_G_A	seq.9185.15	TFF1	P04155	1.49e-62	-0.335665	0.0198348	0.289085	21	42366929
seq.9185.15_1_TRANS	TRANS	2_68950137_C_A	seq.9185.15	TFF1	P04155	2.26e-31	0.581352	0.0495625	0.0360264	2	68950137
seq.9187.2_1_TRANS	TRANS	3_186677647_C_T	seq.9187.2	HMGN1	P05114	1e-300	-0.871308	0.0167196	0.264129	3	186677647
seq.9187.2_2_TRANS	TRANS	3_186669510_T_G	seq.9187.2	HMGN1	P05114	1.52e-112	0.560152	0.0242311	0.158994	3	186669510
seq.9187.2_3_TRANS	TRANS	3_186716319_G_A	seq.9187.2	HMGN1	P05114	1.93e-51	0.282048	0.0184846	0.349485	3	186716319
seq.9188.119_1_CIS	CIS	4_76009623_C_A	seq.9188.119	CXCL9	Q07325	1.62e-08	-0.125845	0.0222422	0.241406	4	76009623
seq.9190.7_1_TRANS	TRANS	1_196707583_G_T	seq.9190.7	CD63	P08962	1.39e-14	0.180044	0.0233208	0.218392	1	196707583
seq.9191.8_1_CIS	CIS	21_42354045_G_A	seq.9191.8	TFF2	Q03403	5.01e-16	0.726132	0.0892294	0.0102933	21	42354045
seq.9191.8_2_CIS	CIS	21_42355671_A_C	seq.9191.8	TFF2	Q03403	9.03e-11	0.119161	0.0183436	0.588075	21	42355671
seq.9196.8_1_TRANS	TRANS	3_49606579_C_T	seq.9196.8	LGALS7	P47929	6.19e-29	-0.245949	0.0218976	0.237813	3	49606579
seq.9197.4_1_CIS	CIS	17_27631065_A_G	seq.9197.4	LGALS9	O00182	1.61e-54	-0.245958	0.0156309	0.316858	17	27631065
seq.9197.4_2_CIS	CIS	17_27752369_G_C	seq.9197.4	LGALS9	O00182	3.54e-21	-0.684468	0.0721461	0.0107788	17	27752369
seq.9199.6_1_TRANS	TRANS	19_44908684_T_C	seq.9199.6	UBE2G2	P60604	9.29e-15	-0.157209	0.0202282	0.1443	19	44908684
seq.9201.13_1_CIS	CIS	1_159922298_G_A	seq.9201.13	TAGLN2	P37802	1e-17	-0.0836139	0.00971692	0.325403	1	159922298
seq.9201.13_1_TRANS	TRANS	7_95305886_CA_C	seq.9201.13	TAGLN2	P37802	3.91e-27	0.106186	0.00978633	0.303845	7	95305886
seq.9204.33_1_TRANS	TRANS	16_81579627_C_G	seq.9204.33	POMC	P01189	5.53e-20	-0.182981	0.0199085	0.369295	16	81579627
seq.9207.60_1_TRANS	TRANS	19_44910319_C_T	seq.9207.60	CRYZL1	O95825	3.72e-94	-0.37442	0.0178127	0.164498	19	44910319
seq.9207.60_2_TRANS	TRANS	19_44913574_T_G	seq.9207.60	CRYZL1	O95825	1.13e-87	-0.392088	0.0193742	0.147796	19	44913574
seq.9207.60_3_TRANS	TRANS	19_44935906_C_G	seq.9207.60	CRYZL1	O95825	1.17e-15	-0.137854	0.0171605	0.203049	19	44935906
seq.9207.60_4_TRANS	TRANS	19_44932987_T_C	seq.9207.60	CRYZL1	O95825	4.71e-30	0.159835	0.013944	0.37182	19	44932987
seq.9211.19_1_CIS	CIS	17_1767515_G_A	seq.9211.19	SERPINF1	P36955	2.19e-125	-0.440533	0.0179851	0.322198	17	1767515
seq.9211.19_2_CIS	CIS	17_1771140_C_G	seq.9211.19	SERPINF1	P36955	1.89e-14	-0.475479	0.0619088	0.0193241	17	1771140
seq.9211.19_3_CIS	CIS	17_1761175_T_C	seq.9211.19	SERPINF1	P36955	7.78e-56	0.317125	0.0199006	0.25034	17	1761175
seq.9211.19_4_CIS	CIS	17_1775611_C_T	seq.9211.19	SERPINF1	P36955	1.64e-26	0.276018	0.025758	0.138473	17	1775611
seq.9212.22_1_CIS	CIS	11_66570027_C_T	seq.9212.22	CTSF	Q9UBX1	2.33e-26	0.218007	0.0204085	0.353855	11	66570027
seq.9212.22_2_CIS	CIS	11_66566879_C_A	seq.9212.22	CTSF	Q9UBX1	4.5e-13	-0.519034	0.0715068	0.018256	11	66566879
seq.9212.22_1_TRANS	TRANS	12_101822895_C_T	seq.9212.22	CTSF	Q9UBX1	3.07e-30	-0.245316	0.0213308	0.305788	12	101822895
seq.9212.22_2_TRANS	TRANS	12_101691709_T_C	seq.9212.22	CTSF	Q9UBX1	6.37e-27	0.204661	0.0189417	0.518839	12	101691709
seq.9213.24_1_CIS	CIS	21_46152973_C_T	seq.9213.24	FTCD	O95954	7.79e-86	0.577259	0.0288465	0.0649641	21	46152973
seq.9215.117_1_TRANS	TRANS	6_32051735_T_C	seq.9215.117	USP25	Q9UHP3	7.68e-97	1.40752	0.0659673	0.0180618	6	32051735
seq.9215.117_2_TRANS	TRANS	6_31893364_A_T	seq.9215.117	USP25	Q9UHP3	2.45e-25	-0.21517	0.0205772	0.342494	6	31893364
seq.9215.117_3_TRANS	TRANS	6_31980623_T_G	seq.9215.117	USP25	Q9UHP3	1.49e-16	-0.360939	0.0435632	0.0482618	6	31980623
seq.9216.100_1_CIS	CIS	22_50289633_T_C	seq.9216.100	PLXNB2	O15031	3.42e-226	0.52309	0.0154778	0.460866	22	50289633
seq.9216.100_2_CIS	CIS	22_50283705_T_C	seq.9216.100	PLXNB2	O15031	2.92e-42	-0.236868	0.017229	0.657603	22	50283705
seq.9216.100_3_CIS	CIS	22_50279118_T_C	seq.9216.100	PLXNB2	O15031	1.56e-17	0.139183	0.0162718	0.502622	22	50279118
seq.9216.100_1_TRANS	TRANS	10_17837990_T_A	seq.9216.100	PLXNB2	O15031	4.21e-16	0.151893	0.0186161	0.694212	10	17837990
seq.9220.7_1_TRANS	TRANS	14_106672548_T_C	seq.9220.7	EPHB3	P54753	3.99e-21	-0.191226	0.0201831	0.570014	14	106672548
seq.9221.6_1_TRANS	TRANS	10_14556931_C_T	seq.9221.6	ITPRIPL1	Q6GPH6	1.29e-55	0.218629	0.0137484	0.276073	10	14556931
seq.9221.6_2_TRANS	TRANS	10_14499837_T_C	seq.9221.6	ITPRIPL1	Q6GPH6	6.5e-37	-0.18404	0.0143851	0.246844	10	14499837
seq.9221.6_3_TRANS	TRANS	4_154607625_A_G	seq.9221.6	ITPRIPL1	Q6GPH6	3.02e-23	-0.483061	0.0483999	0.0170907	4	154607625
seq.9221.6_4_TRANS	TRANS	1_196741786_T_C	seq.9221.6	ITPRIPL1	Q6GPH6	2.17e-17	0.132936	0.0156123	0.209458	1	196741786
seq.9223.11_1_CIS	CIS	3_51498151_A_G	seq.9223.11	MANF	P55145	3.85e-44	0.110075	0.00782368	0.895902	3	51498151
seq.9223.11_2_CIS	CIS	3_51522184_A_T	seq.9223.11	MANF	P55145	1.05e-25	0.0740802	0.00702951	0.161585	3	51522184
seq.9224.20_1_TRANS	TRANS	1_196729333_A_G	seq.9224.20	PRLR	P16471	1e-300	-0.925415	0.0178413	0.209652	1	196729333
seq.9224.20_4_TRANS	TRANS	1_197054687_A_G	seq.9224.20	PRLR	P16471	1.37e-19	-0.608469	0.0669256	0.0177704	1	197054687
seq.9224.20_2_TRANS	TRANS	1_196746986_T_C	seq.9224.20	PRLR	P16471	1.79e-40	0.53202	0.0395962	0.0583608	1	196746986
seq.9224.20_3_TRANS	TRANS	1_196746205_G_A	seq.9224.20	PRLR	P16471	3.06e-89	-0.863242	0.0422551	0.0402991	1	196746205
seq.9226.6_1_CIS	CIS	17_44190581_G_A	seq.9226.6	TMUB2	Q71RG4	2.69e-09	-0.29481	0.0494664	0.039328	17	44190581
seq.9231.23_1_CIS	CIS	8_56993754_G_A	seq.9231.23	BPNT2	Q9NX62	1.06e-63	-0.455492	0.026658	0.0860361	8	56993754
seq.9231.23_2_CIS	CIS	8_56866584_C_T	seq.9231.23	BPNT2	Q9NX62	4.05e-53	-0.916821	0.0590732	0.0160225	8	56866584
seq.9231.23_3_CIS	CIS	8_57072830_C_CT	seq.9231.23	BPNT2	Q9NX62	5.02e-25	0.22697	0.021851	0.143135	8	57072830
seq.9231.23_4_CIS	CIS	8_56939427_A_G	seq.9231.23	BPNT2	Q9NX62	2.8e-12	-0.16668	0.0237969	0.890853	8	56939427
seq.9231.23_1_TRANS	TRANS	9_133273813_C_T	seq.9231.23	BPNT2	Q9NX62	6.67e-18	-0.136765	0.015807	0.663527	9	133273813
seq.9232.1_1_CIS	CIS	11_124899723_A_G	seq.9232.1	ROBO4	Q8WZ75	8.24e-11	-0.130521	0.0200495	0.361721	11	124899723
seq.9232.1_1_TRANS	TRANS	9_133266456_T_C	seq.9232.1	ROBO4	Q8WZ75	1e-300	0.962736	0.0203908	0.83657	9	133266456
seq.9232.1_2_TRANS	TRANS	9_133374491_T_C	seq.9232.1	ROBO4	Q8WZ75	7.65e-32	0.465931	0.0394075	0.0610798	9	133374491
seq.9232.1_3_TRANS	TRANS	9_133257367_C_A	seq.9232.1	ROBO4	Q8WZ75	1e-300	1.12216	0.0239793	0.112352	9	133257367
seq.9232.1_4_TRANS	TRANS	9_133258677_G_A	seq.9232.1	ROBO4	Q8WZ75	1.08e-39	-0.843364	0.0634218	0.023791	9	133258677
seq.9233.71_1_CIS	CIS	7_94239104_T_C	seq.9233.71	TFPI2	P48307	1.27e-10	-0.312539	0.0485009	0.0256361	7	94239104
seq.9233.71_2_CIS	CIS	7_93949980_T_C	seq.9233.71	TFPI2	P48307	2.87e-08	0.173978	0.0313022	0.0630219	7	93949980
seq.9233.71_1_TRANS	TRANS	17_28361641_G_A	seq.9233.71	TFPI2	P48307	6.63e-23	-0.150908	0.0152422	0.581472	17	28361641
seq.9233.71_2_TRANS	TRANS	1_169532794_C_T	seq.9233.71	TFPI2	P48307	1.69e-14	-0.263532	0.0342493	0.0513692	1	169532794
seq.9234.8_1_CIS	CIS	18_9404821_G_A	seq.9234.8	TWSG1	Q9GZX9	1.63e-17	0.261625	0.0306048	0.0623422	18	9404821
seq.9235.3_1_TRANS	TRANS	3_52827587_C_A	seq.9235.3	PLXDC1	Q8IUK5	1.09e-154	-0.947586	0.0345432	0.100796	3	52827587
seq.9235.3_3_TRANS	TRANS	3_52834873_C_T	seq.9235.3	PLXDC1	Q8IUK5	7.05e-17	-0.663205	0.0791886	0.0151486	3	52834873
seq.9235.3_2_TRANS	TRANS	3_52804386_T_C	seq.9235.3	PLXDC1	Q8IUK5	8.76e-15	0.154161	0.0198168	0.346669	3	52804386
seq.9235.3_4_TRANS	TRANS	5_177409531_A_G	seq.9235.3	PLXDC1	Q8IUK5	5.45e-73	-0.367872	0.0200329	0.620023	5	177409531
seq.9235.3_5_TRANS	TRANS	4_186236880_G_A	seq.9235.3	PLXDC1	Q8IUK5	4.96e-34	-0.238344	0.0194552	0.605943	4	186236880
seq.9237.54_1_TRANS	TRANS	14_94378506_T_G	seq.9237.54	ACP2	P11117	2.67e-77	-0.387168	0.0204525	0.236065	14	94378506
seq.9237.54_2_TRANS	TRANS	14_94380925_T_A	seq.9237.54	ACP2	P11117	1e-28	-0.603427	0.0539348	0.0279666	14	94380925
seq.9237.54_3_TRANS	TRANS	14_94290606_G_C	seq.9237.54	ACP2	P11117	2.49e-22	0.69896	0.0715796	0.0162167	14	94290606
seq.9237.54_4_TRANS	TRANS	14_106683806_C_T	seq.9237.54	ACP2	P11117	9.33e-15	-0.147587	0.0189914	0.555739	14	106683806
seq.9241.40_1_CIS	CIS	20_1635560_A_G	seq.9241.40	SIRPG	Q9P1W8	1.13e-62	0.275721	0.0162761	0.737133	20	1635560
seq.9242.11_1_TRANS	TRANS	4_165391910_A_G	seq.9242.11	BTC	P35070	1.04e-43	-0.269875	0.0192821	0.166634	4	165391910
seq.9242.11_2_TRANS	TRANS	4_165347747_T_C	seq.9242.11	BTC	P35070	1.76e-33	0.205103	0.0168879	0.280734	4	165347747
seq.9243.10_1_TRANS	TRANS	14_106074271_T_C	seq.9243.10	LYG1	Q8N1E2	4.24e-28	-0.225137	0.0203627	0.653331	14	106074271
seq.9244.27_1_CIS	CIS	1_40094014_G_A	seq.9244.27	PPT1	P50897	1.39e-112	-0.685791	0.0296608	0.087784	1	40094014
seq.9244.27_2_CIS	CIS	1_40098413_G_A	seq.9244.27	PPT1	P50897	2.73e-61	0.346326	0.0206869	0.208099	1	40098413
seq.9244.27_3_CIS	CIS	1_40036828_G_A	seq.9244.27	PPT1	P50897	1.28e-13	0.417432	0.0561935	0.0255389	1	40036828
seq.9244.27_1_TRANS	TRANS	3_165763630_C_A	seq.9244.27	PPT1	P50897	1.15e-14	0.181494	0.0234345	0.169936	3	165763630
seq.9248.36_1_CIS	CIS	19_4670390_G_T	seq.9248.36	MYDGF	Q969H8	7.93e-16	-0.284412	0.035194	0.0788503	19	4670390
seq.9250.87_1_CIS	CIS	8_6971368_T_C	seq.9250.87	DEFA1	P59665	2.62e-25	-0.53549	0.0512411	0.0252525	8	6971368
seq.9250.87_2_CIS	CIS	8_7023441_T_C	seq.9250.87	DEFA1	P59665	2.24e-17	0.157746	0.0185342	0.716353	8	7023441
seq.9250.87_1_TRANS	TRANS	9_128704210_G_T	seq.9250.87	DEFA1	P59665	1.95e-16	0.220224	0.0266845	0.107594	9	128704210
seq.9251.28_1_CIS	CIS	4_6593651_A_C	seq.9251.28	MAN2B2	Q9Y2E5	1e-300	0.887866	0.0146158	0.408137	4	6593651
seq.9251.28_3_CIS	CIS	4_6596973_T_C	seq.9251.28	MAN2B2	Q9Y2E5	2.25e-17	0.359298	0.0422176	0.0532142	4	6596973
seq.9251.28_4_CIS	CIS	4_6609833_G_A	seq.9251.28	MAN2B2	Q9Y2E5	5.39e-10	-0.477117	0.076714	0.0145659	4	6609833
seq.9251.28_5_CIS	CIS	4_6609162_G_A	seq.9251.28	MAN2B2	Q9Y2E5	9.14e-14	0.310909	0.041602	0.0505924	4	6609162
seq.9251.28_2_CIS	CIS	4_6579717_T_C	seq.9251.28	MAN2B2	Q9Y2E5	3.87e-09	0.327664	0.0555376	0.0290348	4	6579717
seq.9251.28_1_TRANS	TRANS	12_101823942_C_A	seq.9251.28	MAN2B2	Q9Y2E5	9.09e-13	-0.14707	0.0205353	0.30705	12	101823942
seq.9253.52_1_CIS	CIS	9_133257521_T_TC	seq.9253.52	ABO	P16442	1e-300	1.24	0.0111796	0.32987	9	133257521
seq.9253.52_2_CIS	CIS	9_133257567_T_C	seq.9253.52	ABO	P16442	1.61e-38	0.539003	0.0411859	0.060303	9	133257567
seq.9253.52_3_CIS	CIS	9_133278353_C_T	seq.9253.52	ABO	P16442	3.52e-86	1.48553	0.0740759	0.0166052	9	133278353
seq.9253.52_4_CIS	CIS	9_133260460_G_T	seq.9253.52	ABO	P16442	3.33e-69	1.48577	0.0832242	0.0129151	9	133260460
seq.9253.52_5_CIS	CIS	9_133249215_T_G	seq.9253.52	ABO	P16442	8.74e-09	-0.459831	0.0797876	0.0148573	9	133249215
seq.9253.52_6_CIS	CIS	9_133289264_C_A	seq.9253.52	ABO	P16442	4.02e-84	1.07568	0.0543315	0.0325369	9	133289264
seq.9253.52_7_CIS	CIS	9_133229160_C_G	seq.9253.52	ABO	P16442	4.38e-17	-0.37604	0.0445988	0.0626335	9	133229160
seq.9253.52_8_CIS	CIS	9_133247319_T_C	seq.9253.52	ABO	P16442	1.61e-127	0.550678	0.0222792	0.303166	9	133247319
seq.9254.18_1_TRANS	TRANS	19_6718376_G_C	seq.9254.18	FCER1A	P12319	8.31e-21	-0.139515	0.0148481	0.118275	19	6718376
seq.9254.18_2_TRANS	TRANS	5_40936439_T_C	seq.9254.18	FCER1A	P12319	2.47e-13	-0.24193	0.03296	0.0212663	5	40936439
seq.9256.78_1_CIS	CIS	17_80643603_G_A	seq.9256.78	NPTX1	Q15818	2.06e-52	0.66454	0.0431227	0.0459312	17	80643603
seq.9256.78_2_CIS	CIS	17_80476148_C_T	seq.9256.78	NPTX1	Q15818	5.81e-21	-0.281882	0.0298777	0.110701	17	80476148
seq.9256.78_3_CIS	CIS	17_80478699_C_G	seq.9256.78	NPTX1	Q15818	2.12e-13	0.566541	0.0769708	0.014663	17	80478699
seq.9256.78_4_CIS	CIS	17_80454724_C_T	seq.9256.78	NPTX1	Q15818	7.26e-10	-0.163164	0.0264362	0.141969	17	80454724
seq.9256.78_5_CIS	CIS	17_80514202_A_G	seq.9256.78	NPTX1	Q15818	2.4e-11	-0.131265	0.0196084	0.329676	17	80514202
seq.9256.78_1_TRANS	TRANS	6_29956443_G_A	seq.9256.78	NPTX1	Q15818	2.88e-19	-0.180519	0.0200373	0.295883	6	29956443
seq.9257.14_1_CIS	CIS	17_63588531_A_G	seq.9257.14	TACO1	Q9BSH4	5.37e-106	-0.838054	0.0374319	0.0147601	17	63588531
seq.9259.35_1_CIS	CIS	6_47309833_G_A	seq.9259.35	TNFRSF21	O75509	3.76e-28	0.132311	0.0119552	0.455622	6	47309833
seq.9261.14_1_CIS	CIS	7_142854785_G_A	seq.9261.14	EPHB6	O15197	7.16e-73	0.238304	0.0129883	0.599534	7	142854785
seq.9263.57_1_CIS	CIS	11_124660768_T_C	seq.9263.57	SIAE	Q9HAT2	1.09e-12	-0.340882	0.0477668	0.0284521	11	124660768
seq.9263.57_2_CIS	CIS	11_124668305_A_G	seq.9263.57	SIAE	Q9HAT2	1.05e-11	-0.192558	0.0282515	0.125558	11	124668305
seq.9263.57_1_TRANS	TRANS	1_207108936_C_T	seq.9263.57	SIAE	Q9HAT2	1.63e-75	-0.924813	0.0494627	0.0262187	1	207108936
seq.9263.57_2_TRANS	TRANS	1_207104004_GC_G	seq.9263.57	SIAE	Q9HAT2	2.64e-23	0.197091	0.0197205	0.360167	1	207104004
seq.9263.57_3_TRANS	TRANS	9_27628442_T_C	seq.9263.57	SIAE	Q9HAT2	1.84e-13	-0.136415	0.0184842	0.257526	9	27628442
seq.9264.11_1_CIS	CIS	4_155935041_C_A	seq.9264.11	CTSO	P43234	4.57e-12	-0.173445	0.0250104	0.11711	4	155935041
seq.9266.1_1_CIS	CIS	6_41286890_C_T	seq.9266.1	TREM1	Q9NP99	7.31e-118	-0.693661	0.0292744	0.0775879	6	41286890
seq.9266.1_2_CIS	CIS	6_41275843_G_A	seq.9266.1	TREM1	Q9NP99	1.46e-105	0.36113	0.0161654	0.417168	6	41275843
seq.9266.1_3_CIS	CIS	6_41266427_T_C	seq.9266.1	TREM1	Q9NP99	5.88e-10	-0.154132	0.0248383	0.126918	6	41266427
seq.9266.1_4_CIS	CIS	6_41272198_T_C	seq.9266.1	TREM1	Q9NP99	1.46e-13	0.18739	0.0252867	0.877549	6	41272198
seq.9266.1_5_CIS	CIS	6_41276188_G_C	seq.9266.1	TREM1	Q9NP99	2.88e-23	0.569534	0.057036	0.0218489	6	41276188
seq.9266.1_6_CIS	CIS	6_41276282_G_A	seq.9266.1	TREM1	Q9NP99	1.06e-16	-0.221667	0.0266238	0.112643	6	41276282
seq.9266.1_7_CIS	CIS	6_41256734_C_T	seq.9266.1	TREM1	Q9NP99	5.25e-26	-0.318833	0.0300645	0.107885	6	41256734
seq.9266.1_8_CIS	CIS	6_41027829_G_A	seq.9266.1	TREM1	Q9NP99	1.69e-09	0.480736	0.0796409	0.0104875	6	41027829
seq.9267.2_1_CIS	CIS	7_130298758_G_T	seq.9267.2	CPA4	Q9UI42	1e-300	-1.19647	0.0113551	0.366867	7	130298758
seq.9267.2_2_CIS	CIS	7_130293109_G_T	seq.9267.2	CPA4	Q9UI42	2.6e-50	0.735915	0.0488002	0.0387454	7	130293109
seq.9267.2_3_CIS	CIS	7_130381647_G_C	seq.9267.2	CPA4	Q9UI42	5.51e-51	0.290777	0.0191468	0.569431	7	130381647
seq.9267.2_4_CIS	CIS	7_130321519_G_A	seq.9267.2	CPA4	Q9UI42	8.34e-56	0.470525	0.0295355	0.12585	7	130321519
seq.9269.7_1_CIS	CIS	3_15645186_G_C	seq.9269.7	BTD	P43251	1.33e-149	-1.57955	0.0586333	0.0214605	3	15645186
seq.9269.7_2_CIS	CIS	3_15647551_C_T	seq.9269.7	BTD	P43251	6.84e-68	0.95969	0.054304	0.0279666	3	15647551
seq.9269.7_3_CIS	CIS	3_15629519_C_T	seq.9269.7	BTD	P43251	1.09e-38	-0.325552	0.024817	0.1678	3	15629519
seq.9269.7_4_CIS	CIS	3_15989448_A_G	seq.9269.7	BTD	P43251	5.77e-133	-1.57996	0.0625006	0.0180618	3	15989448
seq.9269.7_5_CIS	CIS	3_15516175_T_A	seq.9269.7	BTD	P43251	1.59e-63	-0.492661	0.0288757	0.11041	3	15516175
seq.9269.7_6_CIS	CIS	3_16030424_G_A	seq.9269.7	BTD	P43251	1.12e-09	-0.499418	0.0818432	0.0123325	3	16030424
seq.9269.7_7_CIS	CIS	3_15687250_C_G	seq.9269.7	BTD	P43251	4.1e-22	-0.243732	0.0250923	0.843271	3	15687250
seq.9269.7_1_TRANS	TRANS	17_66214462_A_C	seq.9269.7	BTD	P43251	4.5e-13	0.423268	0.0583129	0.0244708	17	66214462
seq.9271.101_1_TRANS	TRANS	14_106683696_G_A	seq.9271.101	STIM1	Q13586	4.23e-13	-0.0755487	0.0103962	0.435424	14	106683696
seq.9275.2_1_CIS	CIS	19_51627384_T_A	seq.9275.2	SIGLEC5	O15389	1.1e-202	-0.942529	0.0296386	0.0939988	19	51627384
seq.9275.2_3_CIS	CIS	19_51647847_T_G	seq.9275.2	SIGLEC5	O15389	3.27e-15	0.392309	0.0496301	0.0380656	19	51647847
seq.9275.2_4_CIS	CIS	19_51665862_T_G	seq.9275.2	SIGLEC5	O15389	6.02e-23	0.61264	0.061817	0.0261216	19	51665862
seq.9275.2_5_CIS	CIS	19_51629072_A_T	seq.9275.2	SIGLEC5	O15389	8.24e-98	-0.779916	0.0363597	0.0921538	19	51629072
seq.9275.2_6_CIS	CIS	19_51612691_C_G	seq.9275.2	SIGLEC5	O15389	7.78e-60	-0.909852	0.0550433	0.0291319	19	51612691
seq.9275.2_7_CIS	CIS	19_51610419_G_T	seq.9275.2	SIGLEC5	O15389	2.78e-35	-0.927935	0.074299	0.0171878	19	51610419
seq.9275.2_8_CIS	CIS	19_51665579_C_T	seq.9275.2	SIGLEC5	O15389	1.28e-73	-0.438541	0.0237732	0.190911	19	51665579
seq.9275.2_2_CIS	CIS	19_51622419_G_A	seq.9275.2	SIGLEC5	O15389	3.58e-27	-0.794836	0.0731977	0.017382	19	51622419
seq.9276.7_1_TRANS	TRANS	17_28367840_G_A	seq.9276.7	CPA2	P48052	2.68e-38	0.223229	0.0171096	0.546708	17	28367840
seq.9278.9_1_CIS	CIS	10_44370799_T_C	seq.9278.9	CXCL12	P48061	7.33e-09	-0.127077	0.0219364	0.197029	10	44370799
seq.9278.9_1_TRANS	TRANS	17_69086821_C_G	seq.9278.9	CXCL12	P48061	4.69e-27	-0.258337	0.0238464	0.166343	17	69086821
seq.9278.9_2_TRANS	TRANS	17_69140184_C_G	seq.9278.9	CXCL12	P48061	9.15e-16	0.504409	0.0625545	0.0183531	17	69140184
seq.9282.12_1_CIS	CIS	6_49713544_G_T	seq.9282.12	CRISP2	P16562	3.93e-173	-0.602054	0.0206429	0.261798	6	49713544
seq.9282.12_2_CIS	CIS	6_49711884_A_G	seq.9282.12	CRISP2	P16562	2.23e-135	0.616176	0.02414	0.171295	6	49711884
seq.9282.12_3_CIS	CIS	6_49557647_T_C	seq.9282.12	CRISP2	P16562	1.43e-16	0.31969	0.0385622	0.928918	6	49557647
seq.9282.12_4_CIS	CIS	6_49667739_A_G	seq.9282.12	CRISP2	P16562	4.14e-22	-0.242966	0.0250159	0.192562	6	49667739
seq.9282.12_5_CIS	CIS	6_49695854_A_G	seq.9282.12	CRISP2	P16562	4.52e-55	-1.42224	0.0899045	0.0110701	6	49695854
seq.9282.12_6_CIS	CIS	6_49710654_C_T	seq.9282.12	CRISP2	P16562	3.54e-27	-0.372592	0.0343097	0.915712	6	49710654
seq.9282.12_1_TRANS	TRANS	6_49754253_T_C	seq.9282.12	CRISP2	P16562	1.08e-171	0.520201	0.0179178	0.504467	6	49754253
seq.9282.12_2_TRANS	TRANS	6_49736144_C_T	seq.9282.12	CRISP2	P16562	4.42e-128	0.597451	0.0241145	0.172849	6	49736144
seq.9282.12_3_TRANS	TRANS	6_49842853_C_T	seq.9282.12	CRISP2	P16562	1.14e-51	-1.34259	0.0877842	0.0116527	6	49842853
seq.9282.12_4_TRANS	TRANS	6_49749303_G_A	seq.9282.12	CRISP2	P16562	9.15e-27	0.365177	0.0339049	0.0871043	6	49749303
seq.9282.12_5_TRANS	TRANS	7_64062218_C_T	seq.9282.12	CRISP2	P16562	1.67e-18	-0.173238	0.0196606	0.616139	7	64062218
seq.9283.8_1_TRANS	TRANS	1_196686613_A_C	seq.9283.8	CD44	P16070	8.63e-24	0.206117	0.0203946	0.693921	1	196686613
seq.9284.25_1_CIS	CIS	7_37932788_T_A	seq.9284.25	SFRP4	Q6FHJ7	1.88e-18	0.26667	0.030311	0.0817635	7	37932788
seq.9284.25_2_CIS	CIS	7_37900238_T_C	seq.9284.25	SFRP4	Q6FHJ7	1.46e-14	-0.196328	0.0254522	0.12449	7	37900238
seq.9284.25_3_CIS	CIS	7_37969667_A_G	seq.9284.25	SFRP4	Q6FHJ7	1.8e-10	0.107182	0.0167717	0.502233	7	37969667
seq.9287.6_1_TRANS	TRANS	11_6440254_G_A	seq.9287.6	SPR	P35270	5.57e-116	1.48252	0.0631079	0.0167994	11	6440254
seq.9288.7_1_CIS	CIS	2_178479275_C_CA	seq.9288.7	FKBP7	Q9Y680	7.8e-278	0.516177	0.0136039	0.349485	2	178479275
seq.9288.7_2_CIS	CIS	2_178401400_G_A	seq.9288.7	FKBP7	Q9Y680	2.35e-62	0.238229	0.014101	0.419208	2	178401400
seq.9294.45_1_CIS	CIS	1_16988930_G_A	seq.9294.45	MFAP2	P55001	4.99e-67	0.29622	0.0168755	0.438435	1	16988930
seq.9294.45_1_TRANS	TRANS	3_186675758_T_C	seq.9294.45	MFAP2	P55001	1.03e-18	0.167884	0.0189369	0.264517	3	186675758
seq.9294.45_2_TRANS	TRANS	12_8798977_T_G	seq.9294.45	MFAP2	P55001	1.02e-13	-0.417318	0.0559541	0.0244708	12	8798977
seq.9297.12_1_CIS	CIS	19_41426707_C_T	seq.9297.12	B3GNT8	Q7Z7M8	1e-300	0.850966	0.0149911	0.624102	19	41426707
seq.9297.12_2_CIS	CIS	19_41396283_C_T	seq.9297.12	B3GNT8	Q7Z7M8	7.27e-42	0.61231	0.0447609	0.0502039	19	41396283
seq.9297.12_3_CIS	CIS	19_41397794_T_G	seq.9297.12	B3GNT8	Q7Z7M8	1.18e-72	0.562704	0.0307174	0.0909885	19	41397794
seq.9297.12_4_CIS	CIS	19_41398446_A_G	seq.9297.12	B3GNT8	Q7Z7M8	4.62e-08	0.28707	0.0524475	0.0339872	19	41398446
seq.9297.12_1_TRANS	TRANS	15_89791705_A_G	seq.9297.12	B3GNT8	Q7Z7M8	1.03e-21	-0.175781	0.0182775	0.411245	15	89791705
seq.9300.13_1_TRANS	TRANS	17_66214462_A_C	seq.9300.13	NECTIN1	Q15223	2.47e-15	-0.411098	0.0517778	0.0244708	17	66214462
seq.9302.90_1_TRANS	TRANS	1_196701627_C_T	seq.9302.90	GADD45GIP1	Q8TAE8	1.13e-36	-0.241054	0.0189073	0.695475	1	196701627
seq.9303.9_1_CIS	CIS	21_44276103_A_T	seq.9303.9	ICOSLG	O75144	8.23e-58	-1.142	0.0703573	0.0143717	21	44276103
seq.9303.9_2_CIS	CIS	21_44275860_G_C	seq.9303.9	ICOSLG	O75144	2.75e-50	-0.293879	0.0194927	0.741018	21	44275860
seq.9303.9_3_CIS	CIS	21_44281411_G_A	seq.9303.9	ICOSLG	O75144	5.83e-17	-0.64395	0.0766816	0.0124296	21	44281411
seq.9303.9_4_CIS	CIS	21_44263209_C_T	seq.9303.9	ICOSLG	O75144	1.41e-12	0.311748	0.0439035	0.0421441	21	44263209
seq.9303.9_5_CIS	CIS	21_44256981_T_A	seq.9303.9	ICOSLG	O75144	6.97e-19	-0.261694	0.0293703	0.0974947	21	44256981
seq.9303.9_6_CIS	CIS	21_43983477_A_G	seq.9303.9	ICOSLG	O75144	9.04e-18	-0.150338	0.0174466	0.425811	21	43983477
seq.9305.89_1_CIS	CIS	21_33404389_A_G	seq.9305.89	IFNGR2	P38484	5.98e-10	0.112093	0.0180714	0.675859	21	33404389
seq.9305.89_1_TRANS	TRANS	13_46055809_A_G	seq.9305.89	IFNGR2	P38484	1.6e-14	0.148832	0.0193247	0.773645	13	46055809
seq.9312.8_1_CIS	CIS	7_99940030_A_G	seq.9312.8	AZGP1	P25311	4.02e-56	-0.307	0.0192132	0.21645	7	99940030
seq.9313.27_1_CIS	CIS	16_48969867_C_T	seq.9313.27	CBLN1	P23435	1e-300	0.834346	0.019803	0.634686	16	48969867
seq.9313.27_2_CIS	CIS	16_48973226_C_G	seq.9313.27	CBLN1	P23435	1.17e-87	1.34837	0.0666329	0.0188386	16	48973226
seq.9313.27_3_CIS	CIS	16_49119640_T_G	seq.9313.27	CBLN1	P23435	1.32e-14	0.152913	0.0197902	0.370752	16	49119640
seq.9313.27_4_CIS	CIS	16_49261839_C_G	seq.9313.27	CBLN1	P23435	3.62e-09	-0.319752	0.0540958	0.032919	16	49261839
seq.9313.27_1_TRANS	TRANS	16_32002709_A_G	seq.9313.27	CBLN1	P23435	9.45e-13	-0.23785	0.0332356	0.126821	16	32002709
seq.9313.27_2_TRANS	TRANS	16_34754080_C_T	seq.9313.27	CBLN1	P23435	1.88e-12	-0.344816	0.0488351	0.039328	16	34754080
seq.9314.9_1_CIS	CIS	19_43299626_A_G	seq.9314.9	PSG5	Q15238	6.04e-80	-0.305356	0.0158455	0.327117	19	43299626
seq.9314.9_2_CIS	CIS	19_43291531_C_A	seq.9314.9	PSG5	Q15238	1.5e-08	0.288251	0.0508274	0.0232084	19	43291531
seq.9314.9_3_CIS	CIS	19_42877466_T_C	seq.9314.9	PSG5	Q15238	3.49e-26	0.169961	0.0159679	0.371184	19	42877466
seq.9314.9_4_CIS	CIS	19_43318913_G_T	seq.9314.9	PSG5	Q15238	4.32e-39	0.526987	0.0399533	0.0382822	19	43318913
seq.9314.9_5_CIS	CIS	19_43300202_C_T	seq.9314.9	PSG5	Q15238	3.68e-25	0.539464	0.0517854	0.0239021	19	43300202
seq.9314.9_6_CIS	CIS	19_42902170_CA_C	seq.9314.9	PSG5	Q15238	2.48e-08	0.398587	0.0713913	0.0115714	19	42902170
seq.9314.9_7_CIS	CIS	19_43159948_C_A	seq.9314.9	PSG5	Q15238	6.33e-13	-0.400193	0.0554925	0.0190699	19	43159948
seq.9314.9_8_CIS	CIS	19_43055990_A_T	seq.9314.9	PSG5	Q15238	2.41e-13	0.388591	0.0529176	0.0221963	19	43055990
seq.9314.9_9_CIS	CIS	19_43266167_C_A	seq.9314.9	PSG5	Q15238	2.98e-56	0.264273	0.016519	0.31148	19	43266167
seq.9314.9_1_TRANS	TRANS	19_44908684_T_C	seq.9314.9	PSG5	Q15238	6e-26	-0.234438	0.0221331	0.1443	19	44908684
seq.9316.67_1_CIS	CIS	16_84294888_C_T	seq.9316.67	WFDC1	Q9HC57	1e-300	-0.623133	0.0142031	0.259468	16	84294888
seq.9316.67_2_CIS	CIS	16_84301952_C_G	seq.9316.67	WFDC1	Q9HC57	8.36e-83	0.583035	0.0296962	0.0666149	16	84301952
seq.9316.67_3_CIS	CIS	16_84294741_T_C	seq.9316.67	WFDC1	Q9HC57	5.73e-55	-0.8587	0.0543349	0.982812	16	84294741
seq.9316.67_4_CIS	CIS	16_84301713_T_C	seq.9316.67	WFDC1	Q9HC57	5.6e-36	0.304783	0.0241509	0.0970091	16	84301713
seq.9316.67_5_CIS	CIS	16_84414971_C_G	seq.9316.67	WFDC1	Q9HC57	3.73e-23	0.149313	0.0149925	0.621577	16	84414971
seq.9321.400_1_CIS	CIS	15_84543080_A_C	seq.9321.400	NMB	P08949	2.14e-12	-0.205393	0.0291655	0.92047	15	84543080
seq.9321.400_2_CIS	CIS	15_84793575_G_A	seq.9321.400	NMB	P08949	4.15e-09	-0.185103	0.0314353	0.0679744	15	84793575
seq.9322.15_1_CIS	CIS	11_32086339_C_T	seq.9322.15	RCN1	Q15293	3.91e-19	-0.0763226	0.00850403	0.421927	11	32086339
seq.9326.33_1_CIS	CIS	10_7711126_T_G	seq.9326.33	ITIH2	P19823	1.71e-194	0.999331	0.0321476	0.0689454	10	7711126
seq.9326.33_1_TRANS	TRANS	5_129902875_A_C	seq.9326.33	ITIH2	P19823	1.12e-14	-0.139384	0.0179897	0.613129	5	129902875
seq.9328.55_1_CIS	CIS	6_31506180_C_G	seq.9328.55	MICB	Q29980	3.44e-125	-0.625688	0.0255657	0.0954554	6	31506180
seq.9328.55_2_CIS	CIS	6_31511183_G_A	seq.9328.55	MICB	Q29980	4.29e-118	1.17599	0.0495779	0.0233055	6	31511183
seq.9328.55_3_CIS	CIS	6_31478689_G_A	seq.9328.55	MICB	Q29980	7.49e-93	0.336301	0.0161184	0.315779	6	31478689
seq.9328.55_4_CIS	CIS	6_31507279_G_A	seq.9328.55	MICB	Q29980	8.74e-21	0.49218	0.0524107	0.0235968	6	31507279
seq.9328.55_5_CIS	CIS	6_31507736_G_A	seq.9328.55	MICB	Q29980	1.16e-26	0.386746	0.0359818	0.0555448	6	31507736
seq.9328.55_1_TRANS	TRANS	6_31363478_G_A	seq.9328.55	MICB	Q29980	2.9e-82	1.08928	0.0556741	0.0195184	6	31363478
seq.9328.55_2_TRANS	TRANS	6_31361865_C_T	seq.9328.55	MICB	Q29980	5.46e-79	-0.600332	0.0313517	0.0645756	6	31361865
seq.9328.55_3_TRANS	TRANS	6_31359182_C_T	seq.9328.55	MICB	Q29980	8.03e-14	0.384874	0.0513807	0.0247621	6	31359182
seq.9328.55_4_TRANS	TRANS	6_30273759_C_T	seq.9328.55	MICB	Q29980	6.35e-33	0.633665	0.0526464	0.0230142	6	30273759
seq.9335.28_1_CIS	CIS	19_43271220_G_A	seq.9335.28	PSG9	Q00887	3.56e-50	0.32444	0.0215454	0.251214	19	43271220
seq.9335.28_2_CIS	CIS	19_43309176_C_T	seq.9335.28	PSG9	Q00887	3.18e-40	-0.373219	0.0278686	0.126651	19	43309176
seq.9335.28_3_CIS	CIS	19_43268600_G_A	seq.9335.28	PSG9	Q00887	2.13e-10	0.278306	0.0437295	0.0502234	19	43268600
seq.9335.28_4_CIS	CIS	19_43322051_C_T	seq.9335.28	PSG9	Q00887	1.81e-13	0.506413	0.0686009	0.0180618	19	43322051
seq.9337.43_1_CIS	CIS	7_97740184_A_G	seq.9337.43	TAC1	P20366	2.99e-31	-0.278861	0.0238234	0.182657	7	97740184
seq.9337.43_2_CIS	CIS	7_97676972_C_T	seq.9337.43	TAC1	P20366	4.21e-11	0.137499	0.0207988	0.391241	7	97676972
seq.9337.43_3_CIS	CIS	7_97503286_A_G	seq.9337.43	TAC1	P20366	1.88e-09	0.323296	0.0537152	0.0331132	7	97503286
seq.9337.43_4_CIS	CIS	7_97457777_C_T	seq.9337.43	TAC1	P20366	7.43e-11	-0.1358	0.0208107	0.301321	7	97457777
seq.9337.43_5_CIS	CIS	7_97270465_A_C	seq.9337.43	TAC1	P20366	1.79e-14	0.182739	0.0237716	0.196834	7	97270465
seq.9339.204_1_CIS	CIS	11_64222830_G_A	seq.9339.204	FKBP2	P26885	4.4e-08	-0.116999	0.0213415	0.0595261	11	64222830
seq.9341.1_1_CIS	CIS	11_104000311_C_A	seq.9341.1	PDGFD	Q9GZP0	8.31e-36	-0.249446	0.0198164	0.158186	11	104000311
seq.9341.1_2_CIS	CIS	11_104161315_G_A	seq.9341.1	PDGFD	Q9GZP0	2.54e-33	-0.191151	0.0157795	0.291027	11	104161315
seq.9341.1_3_CIS	CIS	11_103909065_T_C	seq.9341.1	PDGFD	Q9GZP0	1.94e-10	-0.0961567	0.0150732	0.396096	11	103909065
seq.9341.1_4_CIS	CIS	11_104381109_G_C	seq.9341.1	PDGFD	Q9GZP0	3.55e-08	-0.085538	0.015495	0.638571	11	104381109
seq.9341.1_5_CIS	CIS	11_103653701_A_G	seq.9341.1	PDGFD	Q9GZP0	1.5e-16	-0.204973	0.0247427	0.0943873	11	103653701
seq.9343.16_1_CIS	CIS	22_37136625_T_C	seq.9343.16	IL2RB	P14784	1.1e-12	0.11476	0.0160827	0.461449	22	37136625
seq.9343.16_1_TRANS	TRANS	12_111535554_A_G	seq.9343.16	IL2RB	P14784	5.3e-15	-0.151569	0.0193242	0.705962	12	111535554
seq.9348.1_1_CIS	CIS	12_7097641_A_G	seq.9348.1	C1RL	Q9NZP8	7.69e-35	-0.239519	0.0193074	0.660905	12	7097641
seq.9348.1_2_CIS	CIS	12_7186755_A_C	seq.9348.1	C1RL	Q9NZP8	3.44e-32	-0.866397	0.0728551	0.0159254	12	7186755
seq.9348.1_3_CIS	CIS	12_7100001_G_A	seq.9348.1	C1RL	Q9NZP8	4.35e-27	-0.653327	0.0602678	0.0238881	12	7100001
seq.9348.1_4_CIS	CIS	12_7103175_G_A	seq.9348.1	C1RL	Q9NZP8	1.59e-11	0.35018	0.051843	0.0328219	12	7103175
seq.9348.1_5_CIS	CIS	12_7145731_G_A	seq.9348.1	C1RL	Q9NZP8	2.92e-28	0.22242	0.0200547	0.645174	12	7145731
seq.9348.1_6_CIS	CIS	12_6971024_C_G	seq.9348.1	C1RL	Q9NZP8	3.79e-21	-0.591692	0.062415	0.0220431	12	6971024
seq.9348.1_7_CIS	CIS	12_7149720_C_CTG	seq.9348.1	C1RL	Q9NZP8	5.38e-16	-0.628024	0.0772574	0.0143717	12	7149720
seq.9348.1_1_TRANS	TRANS	11_57602484_T_C	seq.9348.1	C1RL	Q9NZP8	9.96e-13	-0.166767	0.0233268	0.195475	11	57602484
seq.9350.3_1_CIS	CIS	5_133196310_G_A	seq.9350.3	FSTL4	Q6MZW2	2.31e-13	-0.149502	0.0203428	0.264517	5	133196310
seq.9350.3_2_CIS	CIS	5_133607129_G_T	seq.9350.3	FSTL4	Q6MZW2	4.19e-09	0.116965	0.0198689	0.259953	5	133607129
seq.9352.86_1_CIS	CIS	2_79034244_T_C	seq.9352.86	REG3G	Q6UW15	1.24e-14	0.143298	0.0185255	0.682171	2	79034244
seq.9352.86_2_CIS	CIS	2_79023902_C_G	seq.9352.86	REG3G	Q6UW15	1.49e-12	0.370705	0.0522656	0.0299087	2	79023902
seq.9357.4_1_CIS	CIS	1_167544181_C_T	seq.9357.4	CREG1	O75629	1.84e-15	-0.153323	0.0192222	0.607594	1	167544181
seq.9357.4_2_CIS	CIS	1_167558297_C_A	seq.9357.4	CREG1	O75629	4.49e-12	0.257743	0.0371534	0.0711789	1	167558297
seq.9357.4_1_TRANS	TRANS	12_101756445_C_T	seq.9357.4	CREG1	O75629	1.46e-58	-0.464344	0.0284133	0.121286	12	101756445
seq.9357.4_2_TRANS	TRANS	12_101826225_C_G	seq.9357.4	CREG1	O75629	2.53e-58	-0.339455	0.020816	0.306856	12	101826225
seq.9357.4_3_TRANS	TRANS	12_101691709_T_C	seq.9357.4	CREG1	O75629	4.23e-50	0.279062	0.0185467	0.518839	12	101691709
seq.9357.4_4_TRANS	TRANS	12_101764986_G_A	seq.9357.4	CREG1	O75629	8.65e-52	-1.02362	0.0668459	0.0188386	12	101764986
seq.9357.4_5_TRANS	TRANS	12_101893999_T_C	seq.9357.4	CREG1	O75629	4.11e-19	-0.238118	0.026548	0.164207	12	101893999
seq.9359.9_1_CIS	CIS	6_43450995_G_A	seq.9359.9	DLK2	Q6UY11	2.36e-55	-0.201467	0.0127008	0.315207	6	43450995
seq.9360.33_1_CIS	CIS	5_84377844_C_T	seq.9360.33	EDIL3	O43854	2.67e-17	0.618853	0.0728884	0.0111672	5	84377844
seq.9360.33_2_CIS	CIS	5_84322780_T_C	seq.9360.33	EDIL3	O43854	9.2e-09	-0.0977139	0.0169806	0.32317	5	84322780
seq.9368.64_1_CIS	CIS	3_54931591_T_G	seq.9368.64	LRTM1	Q9HBL6	3.9e-09	0.27311	0.0462988	0.0320451	3	54931591
seq.9369.174_1_CIS	CIS	11_40289239_A_C	seq.9369.174	LRRC4C	Q9HCJ2	4.73e-29	0.16473	0.0146346	0.429889	11	40289239
seq.9369.174_2_CIS	CIS	11_40216842_G_T	seq.9369.174	LRRC4C	Q9HCJ2	1.92e-09	-0.243124	0.0404175	0.0317537	11	40216842
seq.9370.69_1_CIS	CIS	8_63011205_T_C	seq.9370.69	GGH	Q92820	3.93e-125	0.634054	0.0259139	0.135657	8	63011205
seq.9370.69_2_CIS	CIS	8_63039122_C_A	seq.9370.69	GGH	Q92820	1.97e-78	-0.448957	0.0235344	0.181589	8	63039122
seq.9370.69_3_CIS	CIS	8_62970781_A_C	seq.9370.69	GGH	Q92820	2.13e-17	-0.738552	0.0867183	0.0115556	8	62970781
seq.9370.69_4_CIS	CIS	8_62948346_C_T	seq.9370.69	GGH	Q92820	1.49e-12	-0.165598	0.0233449	0.196349	8	62948346
seq.9370.69_5_CIS	CIS	8_62982677_C_T	seq.9370.69	GGH	Q92820	6.63e-26	-0.640159	0.0604914	0.0233055	8	62982677
seq.9370.69_1_TRANS	TRANS	12_101822895_C_T	seq.9370.69	GGH	Q92820	3.9e-32	-0.24384	0.0205228	0.305788	12	101822895
seq.9370.69_2_TRANS	TRANS	12_101691709_T_C	seq.9370.69	GGH	Q92820	4.53e-21	0.173016	0.0182873	0.518839	12	101691709
seq.9370.69_3_TRANS	TRANS	12_7498542_A_T	seq.9370.69	GGH	Q92820	8.77e-19	-0.229148	0.0257931	0.825986	12	7498542
seq.9372.157_1_TRANS	TRANS	17_28367840_G_A	seq.9372.157	MPZL2	O60487	5.59e-85	-0.208354	0.0104673	0.546708	17	28367840
seq.9377.25_1_TRANS	TRANS	20_45923216_T_C	seq.9377.25	KITLG	P21583	6.92e-36	0.273943	0.0217368	0.213148	20	45923216
seq.9377.25_2_TRANS	TRANS	11_6440254_G_A	seq.9377.25	KITLG	P21583	1.77e-33	0.84967	0.0699647	0.0167994	11	6440254
seq.9377.25_3_TRANS	TRANS	9_104826853_A_T	seq.9377.25	KITLG	P21583	3.42e-13	0.150368	0.0206095	0.40202	9	104826853
seq.9380.2_1_CIS	CIS	10_72924163_G_A	seq.9380.2	PLA2G12B	Q9BX93	1.07e-08	-0.222556	0.038849	0.0613711	10	72924163
seq.9380.2_1_TRANS	TRANS	1_109274968_G_T	seq.9380.2	PLA2G12B	Q9BX93	2e-75	-0.404868	0.0216676	0.205283	1	109274968
seq.9380.2_2_TRANS	TRANS	7_95311726_G_T	seq.9380.2	PLA2G12B	Q9BX93	2.73e-12	-0.134753	0.0192283	0.462129	7	95311726
seq.9384.17_1_TRANS	TRANS	17_68883786_C_T	seq.9384.17	CAMP	P49913	7.26e-92	1.11925	0.0539494	0.0276753	17	68883786
seq.9384.17_2_TRANS	TRANS	17_68892979_C_T	seq.9384.17	CAMP	P49913	1.02e-86	0.369442	0.0183614	0.416974	17	68892979
seq.9384.17_3_TRANS	TRANS	17_68937876_T_C	seq.9384.17	CAMP	P49913	3.74e-13	-0.148432	0.0203786	0.358419	17	68937876
seq.9384.17_4_TRANS	TRANS	17_68875696_C_T	seq.9384.17	CAMP	P49913	9.93e-30	0.501027	0.0439639	0.0458341	17	68875696
seq.9384.17_5_TRANS	TRANS	17_68839333_G_A	seq.9384.17	CAMP	P49913	1.94e-14	0.550739	0.0717421	0.0174791	17	68839333
seq.9384.17_6_TRANS	TRANS	11_44066439_G_T	seq.9384.17	CAMP	P49913	1.78e-19	0.271877	0.0299999	0.11041	11	44066439
seq.9384.17_7_TRANS	TRANS	19_44913484_C_T	seq.9384.17	CAMP	P49913	1.86e-13	0.160375	0.0217353	0.270829	19	44913484
seq.9385.4_1_CIS	CIS	17_80112072_G_A	seq.9385.4	GAA	P10253	2.85e-162	-1.41493	0.0502569	0.0201981	17	80112072
seq.9385.4_2_CIS	CIS	17_80102793_A_C	seq.9385.4	GAA	P10253	4.2e-25	-0.160673	0.0154426	0.318508	17	80102793
seq.9385.4_3_CIS	CIS	17_80107479_C_T	seq.9385.4	GAA	P10253	4.96e-09	-0.17962	0.0306586	0.0611769	17	80107479
seq.9388.18_1_CIS	CIS	2_71110073_C_T	seq.9388.18	MCEE	Q96PE7	9.78e-71	-0.792592	0.0438845	0.0302	2	71110073
seq.9388.18_2_CIS	CIS	2_71100016_C_A	seq.9388.18	MCEE	Q96PE7	3.58e-10	0.127983	0.0203672	0.170033	2	71100016
seq.9391.60_1_CIS	CIS	X_48835840_C_T	seq.9391.60	PCSK1N	Q9UHG2	1.91e-77	-0.297848	0.0157185	0.329967	X	48835840
seq.9391.60_2_CIS	CIS	X_49625646_C_G	seq.9391.60	PCSK1N	Q9UHG2	1.54e-11	0.476617	0.0705094	0.0115556	X	49625646
seq.9394.19_1_CIS	CIS	8_96785310_G_A	seq.9394.19	CPQ	Q9Y646	6.97e-177	-1.73097	0.0586595	0.0257331	8	96785310
seq.9394.19_2_CIS	CIS	8_97055582_C_G	seq.9394.19	CPQ	Q9Y646	4.07e-42	0.413568	0.0301362	0.156924	8	97055582
seq.9394.19_3_CIS	CIS	8_96782903_A_C	seq.9394.19	CPQ	Q9Y646	3.58e-18	0.180055	0.0206391	0.567489	8	96782903
seq.9394.19_4_CIS	CIS	8_96645187_C_G	seq.9394.19	CPQ	Q9Y646	7.06e-14	0.203736	0.0271369	0.841523	8	96645187
seq.9394.19_5_CIS	CIS	8_97143214_CT_C	seq.9394.19	CPQ	Q9Y646	2.69e-13	0.276489	0.0377284	0.069431	8	97143214
seq.9394.19_6_CIS	CIS	8_96737610_G_C	seq.9394.19	CPQ	Q9Y646	4.99e-21	-0.877161	0.0928152	0.0105846	8	96737610
seq.9394.19_7_CIS	CIS	8_96615358_T_A	seq.9394.19	CPQ	Q9Y646	5.24e-10	-0.293897	0.0472207	0.0474849	8	96615358
seq.9394.19_1_TRANS	TRANS	12_101831973_A_G	seq.9394.19	CPQ	Q9Y646	1.7e-42	-0.300019	0.0217582	0.297922	12	101831973
seq.9394.19_2_TRANS	TRANS	12_101690932_C_G	seq.9394.19	CPQ	Q9Y646	2.79e-33	0.231311	0.0191071	0.517673	12	101690932
seq.9398.30_1_CIS	CIS	19_56180543_G_C	seq.9398.30	GALP	Q9UBC7	4.18e-08	-0.132099	0.0240548	0.840163	19	56180543
seq.9400.40_1_TRANS	TRANS	2_3592552_C_T	seq.9400.40	LGALS7	P47929	1.55e-34	-0.291306	0.0235917	0.772577	2	3592552
seq.9409.11_1_CIS	CIS	16_1167503_A_T	seq.9409.11	TPSAB1	Q15661	5.42e-111	1.77702	0.0774433	0.0120412	16	1167503
seq.9409.11_3_CIS	CIS	16_1259820_T_G	seq.9409.11	TPSAB1	Q15661	1.58e-58	0.442289	0.0270716	0.126044	16	1259820
seq.9409.11_4_CIS	CIS	16_1209746_G_A	seq.9409.11	TPSAB1	Q15661	2.24e-44	0.287986	0.0204113	0.264712	16	1209746
seq.9409.11_5_CIS	CIS	16_1238322_GT_G	seq.9409.11	TPSAB1	Q15661	2.08e-101	-1.1753	0.0537482	0.0257331	16	1238322
seq.9409.11_6_CIS	CIS	16_1215720_C_T	seq.9409.11	TPSAB1	Q15661	9.19e-70	0.454117	0.0253288	0.860264	16	1215720
seq.9409.11_7_CIS	CIS	16_1259921_A_G	seq.9409.11	TPSAB1	Q15661	5.96e-43	-0.371988	0.0268257	0.137988	16	1259921
seq.9409.11_8_CIS	CIS	16_1238562_G_A	seq.9409.11	TPSAB1	Q15661	5.2e-20	0.336057	0.0365364	0.063993	16	1238562
seq.9409.11_2_CIS	CIS	16_1223729_C_CT	seq.9409.11	TPSAB1	Q15661	6.74e-10	0.384096	0.0621119	0.0215576	16	1223729
seq.9416.77_1_CIS	CIS	12_69031501_C_T	seq.9416.77	CPM	P14384	7.79e-20	-0.190951	0.0208607	0.194989	12	69031501
seq.9416.77_2_CIS	CIS	12_68976658_T_C	seq.9416.77	CPM	P14384	2.24e-16	0.205153	0.0249089	0.125073	12	68976658
seq.9416.77_3_CIS	CIS	12_68907386_TAA_T	seq.9416.77	CPM	P14384	5.06e-12	0.1862	0.0269057	0.101379	12	68907386
seq.9416.77_1_TRANS	TRANS	6_24489733_G_C	seq.9416.77	CPM	P14384	3.16e-15	-0.48283	0.0610491	0.0175762	6	24489733
seq.9449.150_1_CIS	CIS	1_207104004_GC_G	seq.9449.150	C4BPA	P04003	1.57e-187	0.623197	0.0204536	0.360167	1	207104004
seq.9451.20_1_TRANS	TRANS	19_51123685_A_G	seq.9451.20	UMOD	P07911	1e-300	-1.41104	0.0289782	0.11711	19	51123685
seq.9451.20_2_TRANS	TRANS	19_51125272_A_G	seq.9451.20	UMOD	P07911	9.99e-19	-0.162892	0.0183656	0.498446	19	51125272
seq.9451.20_3_TRANS	TRANS	19_51125616_C_A	seq.9451.20	UMOD	P07911	3.83e-104	1.17383	0.0529251	0.0301029	19	51125616
seq.9451.20_4_TRANS	TRANS	3_98698056_G_T	seq.9451.20	UMOD	P07911	4.45e-129	-0.462236	0.0185793	0.3792	3	98698056
seq.9451.20_6_TRANS	TRANS	19_51176563_G_A	seq.9451.20	UMOD	P07911	3.1e-36	-1.07909	0.085183	0.0110701	19	51176563
seq.9451.20_5_TRANS	TRANS	19_51214387_AG_A	seq.9451.20	UMOD	P07911	1.98e-30	-0.774449	0.0671133	0.0187415	19	51214387
seq.9451.20_7_TRANS	TRANS	8_2545082_A_C	seq.9451.20	UMOD	P07911	1.18e-12	-0.299512	0.0420354	0.0563216	8	2545082
seq.9451.20_8_TRANS	TRANS	13_24163456_C_T	seq.9451.20	UMOD	P07911	3.31e-12	-0.374478	0.0536437	0.0315595	13	24163456
seq.9456.34_1_CIS	CIS	6_137167245_C_T	seq.9456.34	IL22RA2	Q969J5	1.58e-13	-0.291083	0.0393351	0.0633133	6	137167245
seq.9456.34_2_CIS	CIS	6_137208635_T_C	seq.9456.34	IL22RA2	Q969J5	8.03e-11	0.121093	0.0185902	0.466401	6	137208635
seq.9456.34_3_CIS	CIS	6_137092804_C_T	seq.9456.34	IL22RA2	Q969J5	1.08e-12	-0.166325	0.0233024	0.201884	6	137092804
seq.9456.34_1_TRANS	TRANS	1_120100778_G_A	seq.9456.34	IL22RA2	Q969J5	1.02e-12	0.289906	0.040573	0.0574869	1	120100778
seq.9456.34_2_TRANS	TRANS	13_28040224_G_A	seq.9456.34	IL22RA2	Q969J5	1.12e-12	0.182109	0.0255294	0.803554	13	28040224
seq.9459.7_1_CIS	CIS	10_89009208_A_G	seq.9459.7	FAS	P25445	1.55e-78	-0.328261	0.0171956	0.339095	10	89009208
seq.9459.7_2_CIS	CIS	10_89024178_G_C	seq.9459.7	FAS	P25445	1.76e-09	-0.109202	0.0181102	0.341231	10	89024178
seq.9459.7_3_CIS	CIS	10_89014024_T_C	seq.9459.7	FAS	P25445	1.91e-21	-0.426013	0.0445976	0.0387454	10	89014024
seq.9459.7_4_CIS	CIS	10_89126872_G_A	seq.9459.7	FAS	P25445	5.42e-13	0.123758	0.0171097	0.429501	10	89126872
seq.9459.7_5_CIS	CIS	10_88996819_G_A	seq.9459.7	FAS	P25445	6.85e-15	0.306925	0.0392953	0.0488444	10	88996819
seq.9461.2_1_TRANS	TRANS	1_25257119_C_G	seq.9461.2	ICAM4	Q14773	5.83e-88	-0.476521	0.0235051	0.230433	1	25257119
seq.9461.2_2_TRANS	TRANS	9_133273983_A_G	seq.9461.2	ICAM4	Q14773	3.91e-27	0.276934	0.0255228	0.836279	9	133273983
seq.9468.8_1_CIS	CIS	5_177160374_C_T	seq.9468.8	LMAN2	Q12907	1.77e-12	-0.138805	0.0196361	0.153039	5	177160374
seq.9468.8_1_TRANS	TRANS	5_127515100_C_T	seq.9468.8	LMAN2	Q12907	1.23e-13	0.395538	0.0532046	0.0143717	5	127515100
seq.9470.15_1_CIS	CIS	6_110356906_T_G	seq.9470.15	METTL24	Q5JXM2	5.73e-17	0.228969	0.0272585	0.877937	6	110356906
seq.9470.15_2_CIS	CIS	6_110358000_C_T	seq.9470.15	METTL24	Q5JXM2	2.02e-10	-0.449834	0.0705915	0.016411	6	110358000
seq.9478.69_1_CIS	CIS	17_76319096_G_C	seq.9478.69	PRPSAP1	Q14558	3.5e-11	0.11021	0.0166015	0.278501	17	76319096
seq.9482.110_1_CIS	CIS	4_87424825_A_G	seq.9482.110	NUDT9	Q9BW91	6.09e-126	-0.79029	0.0321877	0.0979802	4	87424825
seq.9482.110_2_CIS	CIS	4_87405820_C_T	seq.9482.110	NUDT9	Q9BW91	4.32e-31	-0.341052	0.0292168	0.101088	4	87405820
seq.9482.110_3_CIS	CIS	4_87392027_G_A	seq.9482.110	NUDT9	Q9BW91	1.04e-16	0.221213	0.0265617	0.123422	4	87392027
seq.9482.110_1_TRANS	TRANS	17_66228657_C_T	seq.9482.110	NUDT9	Q9BW91	1.27e-40	0.7436	0.0552357	0.0245679	17	66228657
seq.9484.75_1_CIS	CIS	18_31508185_G_A	seq.9484.75	DSG2	Q14126	8.54e-30	-0.195026	0.0170928	0.472907	18	31508185
seq.9484.75_2_CIS	CIS	18_31526091_C_T	seq.9484.75	DSG2	Q14126	8.25e-13	-0.490598	0.0683732	0.0137891	18	31526091
seq.9484.75_1_TRANS	TRANS	9_133256074_G_A	seq.9484.75	DSG2	Q14126	2.95e-43	0.35998	0.0258621	0.107323	9	133256074
seq.9484.75_2_TRANS	TRANS	19_5840915_C_A	seq.9484.75	DSG2	Q14126	1.89e-18	0.172609	0.0196211	0.267042	19	5840915
seq.9484.75_3_TRANS	TRANS	19_5844827_C_T	seq.9484.75	DSG2	Q14126	3.89e-14	0.323304	0.0426178	0.0403962	19	5844827
seq.9490.3_1_TRANS	TRANS	7_95305886_CA_C	seq.9490.3	FAM241A	Q8N8J7	2.01e-12	0.0999816	0.0141788	0.303845	7	95305886
seq.9503.1_1_TRANS	TRANS	2_216679005_G_A	seq.9503.1	NMS	Q5H8A3	1.09e-154	-1.66525	0.0607046	0.021946	2	216679005
seq.9504.19_1_TRANS	TRANS	15_80530206_C_T	seq.9504.19	RAB27A	P51159	3.53e-17	-0.143488	0.0169662	0.471742	15	80530206
seq.9506.10_1_TRANS	TRANS	11_6440254_G_A	seq.9506.10	APOL1	O14791	1.03e-199	2.0894	0.0662404	0.0167994	11	6440254
seq.9506.10_2_TRANS	TRANS	3_194339746_T_C	seq.9506.10	APOL1	O14791	3.15e-199	0.530925	0.0168546	0.457176	3	194339746
seq.9506.10_3_TRANS	TRANS	3_194341177_T_C	seq.9506.10	APOL1	O14791	8.04e-99	0.505987	0.0234604	0.837153	3	194341177
seq.9506.10_4_TRANS	TRANS	10_100069757_C_T	seq.9506.10	APOL1	O14791	2.51e-121	-1.11729	0.0464265	0.0363177	10	100069757
seq.9506.10_5_TRANS	TRANS	10_100055199_C_G	seq.9506.10	APOL1	O14791	2.18e-13	-0.156905	0.0213282	0.254224	10	100055199
seq.9509.4_1_TRANS	TRANS	6_31946402_C_T	seq.9509.4	TMEM38B	Q9NVV0	1.15e-232	0.816382	0.0237786	0.158963	6	31946402
seq.9511.61_1_TRANS	TRANS	11_116779922_C_T	seq.9511.61	NXPH2	O95156	6.15e-18	-0.644316	0.0743876	0.0143717	11	116779922
seq.9511.61_2_TRANS	TRANS	11_116715567_T_C	seq.9511.61	NXPH2	O95156	1.1e-12	0.220747	0.0309396	0.906195	11	116715567
seq.9511.61_3_TRANS	TRANS	3_165772680_A_G	seq.9511.61	NXPH2	O95156	1.3e-12	-0.135486	0.0190504	0.515537	3	165772680
seq.9511.61_4_TRANS	TRANS	1_196692375_G_C	seq.9511.61	NXPH2	O95156	6.22e-12	0.139045	0.0201788	0.689551	1	196692375
seq.9514.46_1_TRANS	TRANS	17_28367840_G_A	seq.9514.46	EFCAB14	O75071	1.51e-15	-0.128309	0.016036	0.546708	17	28367840
seq.9522.3_1_TRANS	TRANS	6_31979309_G_A	seq.9522.3	AIFM1	O95831	5.44e-12	0.146038	0.0211344	0.20771	6	31979309
seq.9525.1_1_CIS	CIS	6_43143707_T_C	seq.9525.1	PTK7	Q13308	3.29e-13	0.123138	0.0168658	0.630122	6	43143707
seq.9526.3_1_TRANS	TRANS	20_38369011_C_T	seq.9526.3	CLPSL1	A2RUU4	1e-300	-1.27728	0.0314883	0.0619538	20	38369011
seq.9526.3_2_TRANS	TRANS	20_38360615_T_C	seq.9526.3	CLPSL1	A2RUU4	3.55e-33	0.223568	0.0184986	0.62517	20	38360615
seq.9536.16_1_CIS	CIS	14_20747764_G_T	seq.9536.16	EDDM3A	Q14507	1.24e-08	-0.126297	0.0221457	0.101573	14	20747764
seq.9536.16_1_TRANS	TRANS	1_169537838_T_A	seq.9536.16	EDDM3A	Q14507	9.56e-22	0.144734	0.0150372	0.259953	1	169537838
seq.9541.15_1_TRANS	TRANS	3_186727263_T_G	seq.9541.15	B3GALT1	Q9Y5Z6	2.04e-27	0.263469	0.0241466	0.0906972	3	186727263
seq.9541.15_2_TRANS	TRANS	3_186743735_C_T	seq.9541.15	B3GALT1	Q9Y5Z6	3.43e-12	-0.368324	0.0528016	0.0180618	3	186743735
seq.9545.156_1_CIS	CIS	5_55032017_A_AT	seq.9545.156	GZMK	P49863	5.7e-09	0.111931	0.0191821	0.66712	5	55032017
seq.9545.156_1_TRANS	TRANS	6_31360765_G_A	seq.9545.156	GZMK	P49863	5.43e-12	0.156402	0.0226332	0.820256	6	31360765
seq.9557.5_1_CIS	CIS	12_12341884_C_T	seq.9557.5	MANSC1	Q9H8J5	4.21e-77	0.456917	0.0241698	0.101573	12	12341884
seq.9557.5_2_CIS	CIS	12_12331957_C_T	seq.9557.5	MANSC1	Q9H8J5	3.79e-43	-0.248962	0.0179101	0.740338	12	12331957
seq.9565.6_1_CIS	CIS	12_78974630_G_T	seq.9565.6	PAWR	Q96IZ0	2.16e-09	-0.077795	0.0129746	0.315984	12	78974630
seq.9573.108_1_TRANS	TRANS	11_6440802_T_C	seq.9573.108	TXNDC11	Q6PKC3	2.03e-32	0.762878	0.0639066	0.0171878	11	6440802
seq.9574.11_1_CIS	CIS	2_127085031_A_G	seq.9574.11	BIN1	O00499	1.02e-17	0.17213	0.0200084	0.343853	2	127085031
seq.9578.263_1_CIS	CIS	12_27768688_A_G	seq.9578.263	MANSC4	A6NHS7	1e-300	0.970014	0.0225298	0.157701	12	27768688
seq.9578.263_2_CIS	CIS	12_27753904_G_A	seq.9578.263	MANSC4	A6NHS7	1.05e-48	-0.279774	0.0188739	0.586716	12	27753904
seq.9580.5_1_CIS	CIS	1_183186170_G_A	seq.9580.5	LAMC2	Q13753	1e-300	0.716737	0.0163573	0.273937	1	183186170
seq.9580.5_2_CIS	CIS	1_183194927_G_C	seq.9580.5	LAMC2	Q13753	1.13e-76	-0.494911	0.0262569	0.109245	1	183194927
seq.9583.17_1_TRANS	TRANS	20_38369011_C_T	seq.9583.17	RNF24	Q9Y225	1.31e-110	-0.782656	0.0341717	0.0619538	20	38369011
seq.9583.17_2_TRANS	TRANS	20_38354411_G_A	seq.9583.17	RNF24	Q9Y225	7.76e-35	-0.388855	0.031347	0.102156	20	38354411
seq.9590.10_1_TRANS	TRANS	14_105890320_G_A	seq.9590.10	COX7A2L	O14548	5.75e-15	0.206831	0.0264047	0.183443	14	105890320
seq.9595.11_1_CIS	CIS	1_43981741_G_C	seq.9595.11	B4GALT2	O60909	1.36e-136	-0.858198	0.0334603	0.0637017	1	43981741
seq.9595.11_2_CIS	CIS	1_43924720_C_T	seq.9595.11	B4GALT2	O60909	6.99e-32	0.234685	0.0198362	0.560594	1	43924720
seq.9595.11_3_CIS	CIS	1_43913225_G_A	seq.9595.11	B4GALT2	O60909	1.45e-14	0.454638	0.058931	0.0226258	1	43913225
seq.9595.11_1_TRANS	TRANS	9_133273983_A_G	seq.9595.11	B4GALT2	O60909	2.9e-20	-0.214068	0.023114	0.836279	9	133273983
seq.9595.11_2_TRANS	TRANS	19_51811402_G_C	seq.9595.11	B4GALT2	O60909	6.15e-13	-0.147094	0.0203853	0.242474	19	51811402
seq.9598.23_1_TRANS	TRANS	5_177409531_A_G	seq.9598.23	CSMD1	Q96PZ7	7.48e-50	0.286022	0.0190592	0.620023	5	177409531
seq.9598.23_2_TRANS	TRANS	4_186236880_G_A	seq.9598.23	CSMD1	Q96PZ7	4.25e-31	0.214143	0.0183426	0.605943	4	186236880
seq.9598.23_3_TRANS	TRANS	17_28361641_G_A	seq.9598.23	CSMD1	Q96PZ7	2.06e-27	-0.193314	0.0177183	0.581472	17	28361641
seq.9599.6_1_CIS	CIS	12_6700730_G_C	seq.9599.6	PIANP	Q8IYJ0	2.04e-27	0.201581	0.018475	0.212563	12	6700730
seq.9603.9_1_TRANS	TRANS	1_205845357_G_A	seq.9603.9	IL22RA1	Q8N6P7	1.2e-14	-0.162841	0.0210422	0.247621	1	205845357
seq.9604.14_1_CIS	CIS	16_64988331_C_T	seq.9604.14	CDH11	P55287	1e-300	-1.17983	0.0158323	0.180618	16	64988331
seq.9604.14_2_CIS	CIS	16_64811414_C_T	seq.9604.14	CDH11	P55287	3.82e-16	-0.506567	0.061995	0.0185473	16	64811414
seq.9607.39_1_TRANS	TRANS	11_6440254_G_A	seq.9607.39	PRR27	Q6MZM9	3.28e-94	1.12011	0.0532717	0.0167994	11	6440254
seq.9607.39_2_TRANS	TRANS	17_28389898_G_T	seq.9607.39	PRR27	Q6MZM9	2.46e-17	-0.12171	0.0143193	0.60099	17	28389898
seq.9609.25_1_TRANS	TRANS	11_57604445_G_A	seq.9609.25	ZNF275	Q9NSD4	6.87e-13	0.174208	0.0241942	0.196252	11	57604445
seq.9627.15_1_CIS	CIS	2_36766797_C_A	seq.9627.15	VIT	Q6UXI7	2e-51	-0.289988	0.0190079	0.450184	2	36766797
seq.9627.15_2_CIS	CIS	2_36702263_G_A	seq.9627.15	VIT	Q6UXI7	3.75e-37	0.234305	0.0182512	0.484657	2	36702263
seq.9627.15_3_CIS	CIS	2_36739541_G_A	seq.9627.15	VIT	Q6UXI7	1.36e-29	0.244574	0.0215142	0.25704	2	36739541
seq.9713.67_1_CIS	CIS	8_17577831_C_T	seq.9713.67	PDGFRL	Q15198	2.02e-32	-0.257703	0.021587	0.218185	8	17577831
seq.9713.67_2_CIS	CIS	8_17589618_T_C	seq.9713.67	PDGFRL	Q15198	4.7e-28	-0.967053	0.0875413	0.0108759	8	17589618
seq.9713.67_3_CIS	CIS	8_17577325_C_A	seq.9713.67	PDGFRL	Q15198	5e-15	-0.39401	0.0501872	0.0354438	8	17577325
seq.9713.67_1_TRANS	TRANS	3_46459778_C_T	seq.9713.67	PDGFRL	Q15198	1.91e-38	0.2564	0.0196118	0.414741	3	46459778
seq.9715.15_1_CIS	CIS	1_116577113_C_A	seq.9715.15	IGSF3	O75054	2.33e-08	0.281407	0.0503035	0.020101	1	116577113
seq.9715.15_2_CIS	CIS	1_116667364_G_C	seq.9715.15	IGSF3	O75054	1.86e-25	0.299148	0.0285351	0.0770052	1	116667364
seq.9715.15_3_CIS	CIS	1_116666799_CTGCCTGGCATCAACCGTT_C	seq.9715.15	IGSF3	O75054	2.74e-19	0.42407	0.0470434	0.0287434	1	116666799
seq.9715.15_4_CIS	CIS	1_116579666_G_C	seq.9715.15	IGSF3	O75054	2.41e-11	-0.10371	0.0154935	0.293455	1	116579666
seq.9715.15_1_TRANS	TRANS	10_17819068_G_A	seq.9715.15	IGSF3	O75054	5.68e-18	0.123722	0.014269	0.583026	10	17819068
seq.9715.15_2_TRANS	TRANS	9_133266456_T_C	seq.9715.15	IGSF3	O75054	1.42e-15	0.151183	0.0188756	0.83657	9	133266456
seq.9719.145_1_CIS	CIS	8_88386920_G_A	seq.9719.145	MMP16	P51512	3.76e-14	-0.145541	0.0191737	0.630802	8	88386920
seq.9735.44_1_TRANS	TRANS	7_95310807_A_T	seq.9735.44	CD96	P40200	1.98e-55	0.235852	0.0148577	0.462031	7	95310807
seq.9735.44_2_TRANS	TRANS	7_95320225_T_C	seq.9735.44	CD96	P40200	8.7e-19	-0.158508	0.0178399	0.207322	7	95320225
seq.9735.44_3_TRANS	TRANS	7_95324583_G_A	seq.9735.44	CD96	P40200	6.81e-18	-0.131667	0.0152219	0.392698	7	95324583
seq.9735.44_4_TRANS	TRANS	6_31855643_G_A	seq.9735.44	CD96	P40200	4.15e-43	0.73521	0.0529165	0.0187415	6	31855643
seq.9739.4_1_TRANS	TRANS	14_105863225_T_G	seq.9739.4	MSH2	P43246	3.25e-45	-0.296391	0.0207994	0.706933	14	105863225
seq.9742.59_1_TRANS	TRANS	4_71752606_G_T	seq.9742.59	DDX39B	Q13838	3.91e-22	0.12463	0.0128241	0.227326	4	71752606
seq.9748.31_1_CIS	CIS	1_109707546_G_A	seq.9748.31	GSTM3	P21266	1.38e-123	-0.48132	0.0198033	0.33055	1	109707546
seq.9748.31_2_CIS	CIS	1_109734239_T_C	seq.9748.31	GSTM3	P21266	4.38e-46	0.388629	0.0269977	0.120412	1	109734239
seq.9748.31_3_CIS	CIS	1_109704859_T_G	seq.9748.31	GSTM3	P21266	1.06e-26	0.747701	0.0695082	0.018256	1	109704859
seq.9748.31_4_CIS	CIS	1_109713453_A_G	seq.9748.31	GSTM3	P21266	7.23e-18	-0.24332	0.0281527	0.126238	1	109713453
seq.9748.31_5_CIS	CIS	1_109617417_T_C	seq.9748.31	GSTM3	P21266	8.11e-15	0.249675	0.0320539	0.0946786	1	109617417
seq.9748.31_6_CIS	CIS	1_109704237_G_A	seq.9748.31	GSTM3	P21266	1e-17	0.423675	0.0492353	0.0349582	1	109704237
seq.9749.190_1_CIS	CIS	13_46150031_C_T	seq.9749.190	LCP1	P13796	6.47e-14	0.146109	0.0194316	0.362206	13	46150031
seq.9749.190_2_CIS	CIS	13_46128990_G_C	seq.9749.190	LCP1	P13796	1.29e-12	-0.181044	0.0254507	0.144009	13	46128990
seq.9749.190_1_TRANS	TRANS	12_7397590_G_A	seq.9749.190	LCP1	P13796	4.85e-39	-0.358454	0.0271947	0.132938	12	7397590
seq.9750.7_1_TRANS	TRANS	10_100069757_C_T	seq.9750.7	S100A4	P26447	2.18e-13	0.338925	0.0460683	0.0363177	10	100069757
seq.9751.72_1_TRANS	TRANS	3_56815721_T_C	seq.9751.72	YBX1	P67809	1.93e-14	0.106909	0.0139244	0.475432	3	56815721
seq.9751.72_2_TRANS	TRANS	17_35548243_T_A	seq.9751.72	YBX1	P67809	1.61e-13	0.106845	0.0144424	0.328705	17	35548243
seq.9754.33_1_CIS	CIS	6_3000069_A_C	seq.9754.33	NQO2	P16083	7.25e-126	-0.445367	0.0181452	0.323752	6	3000069
seq.9754.33_4_CIS	CIS	6_3015664_A_T	seq.9754.33	NQO2	P16083	2.84e-53	-0.380773	0.0244965	0.166052	6	3015664
seq.9754.33_5_CIS	CIS	6_3033571_A_G	seq.9754.33	NQO2	P16083	9.41e-18	-0.19194	0.0222866	0.195281	6	3033571
seq.9754.33_6_CIS	CIS	6_3005445_T_C	seq.9754.33	NQO2	P16083	1.12e-08	-0.430724	0.0752879	0.0141775	6	3005445
seq.9754.33_7_CIS	CIS	6_3012544_G_A	seq.9754.33	NQO2	P16083	2.41e-62	1.16642	0.0690475	0.0163139	6	3012544
seq.9754.33_8_CIS	CIS	6_2999094_A_G	seq.9754.33	NQO2	P16083	7.22e-89	-0.397827	0.0195168	0.704991	6	2999094
seq.9754.33_9_CIS	CIS	6_3016904_C_T	seq.9754.33	NQO2	P16083	2.92e-16	0.380352	0.0463626	0.0388425	6	3016904
seq.9754.33_10_CIS	CIS	6_3028469_G_C	seq.9754.33	NQO2	P16083	1.14e-19	0.307138	0.0337096	0.10235	6	3028469
seq.9754.33_11_CIS	CIS	6_3010513_T_C	seq.9754.33	NQO2	P16083	2.57e-10	0.382032	0.0603028	0.0226258	6	3010513
seq.9754.33_2_CIS	CIS	6_3006573_A_G	seq.9754.33	NQO2	P16083	7.76e-94	-0.518104	0.0246929	0.148184	6	3006573
seq.9754.33_3_CIS	CIS	6_2992932_C_G	seq.9754.33	NQO2	P16083	8.22e-18	-0.696224	0.0806933	0.0122354	6	2992932
seq.9755.19_1_CIS	CIS	7_44051169_C_T	seq.9755.19	DBNL	Q9UJU6	9.97e-44	-0.316594	0.0226148	0.0250534	7	44051169
seq.9755.19_2_CIS	CIS	7_44070203_A_G	seq.9755.19	DBNL	Q9UJU6	2.07e-21	0.0767768	0.00804466	0.249563	7	44070203
seq.9755.19_3_CIS	CIS	7_44060774_C_T	seq.9755.19	DBNL	Q9UJU6	1.53e-13	-0.137169	0.018525	0.0358322	7	44060774
seq.9756.6_1_CIS	CIS	11_116834874_A_G	seq.9756.6	TAGLN	Q01995	5.79e-11	0.118691	0.0180846	0.312294	11	116834874
seq.9756.6_2_CIS	CIS	11_117204109_C_A	seq.9756.6	TAGLN	Q01995	1.7e-08	0.372545	0.0659433	0.015537	11	117204109
seq.9757.29_1_TRANS	TRANS	19_45518061_G_A	seq.9757.29	ENAH	Q8N8S7	1e-16	-0.329011	0.0394825	0.0101961	19	45518061
seq.9758.17_1_TRANS	TRANS	3_56815721_T_C	seq.9758.17	RPS4X	P62701	5.9e-18	0.0920955	0.0106266	0.475432	3	56815721
seq.9759.13_1_TRANS	TRANS	3_49684099_G_A	seq.9759.13	IDO1	P14902	2.01e-59	-0.346413	0.0210339	0.227423	3	49684099
seq.9760.13_1_CIS	CIS	5_180316731_G_A	seq.9760.13	MAPK9	P45984	4.28e-19	0.124385	0.013875	0.195184	5	180316731
seq.9760.13_1_TRANS	TRANS	4_86331106_G_A	seq.9760.13	MAPK9	P45984	2.03e-38	0.163948	0.0125449	0.732764	4	86331106
seq.9760.13_2_TRANS	TRANS	4_86334026_A_T	seq.9760.13	MAPK9	P45984	1.13e-22	0.122174	0.0124081	0.272869	4	86334026
seq.9760.13_3_TRANS	TRANS	3_186672838_C_T	seq.9760.13	MAPK9	P45984	1.07e-12	0.08149	0.0114134	0.438629	3	186672838
seq.9761.89_1_CIS	CIS	11_18397138_A_G	seq.9761.89	LDHA	P00338	2.88e-08	0.396298	0.0713107	0.017382	11	18397138
seq.9762.14_1_CIS	CIS	19_45518061_G_A	seq.9762.14	VASP	P50552	3.85e-16	-0.269964	0.0330435	0.0101961	19	45518061
seq.9769.48_1_CIS	CIS	2_229445094_G_C	seq.9769.48	DNER	Q8NFT8	1.31e-18	-0.191802	0.0216994	0.149349	2	229445094
seq.9769.48_2_CIS	CIS	2_229572525_G_T	seq.9769.48	DNER	Q8NFT8	1.35e-10	-0.139052	0.0216113	0.841037	2	229572525
seq.9769.48_3_CIS	CIS	2_229855031_C_T	seq.9769.48	DNER	Q8NFT8	2.36e-09	0.162789	0.027215	0.0898233	2	229855031
seq.9769.48_4_CIS	CIS	2_229657682_G_A	seq.9769.48	DNER	Q8NFT8	1.25e-08	-0.0873973	0.0153273	0.522723	2	229657682
seq.9769.48_5_CIS	CIS	2_229864496_A_G	seq.9769.48	DNER	Q8NFT8	7.31e-15	-0.353484	0.0453046	0.0301029	2	229864496
seq.9772.153_1_CIS	CIS	17_7404631_T_G	seq.9772.153	NLGN2	Q8NFZ4	6.87e-25	-0.272259	0.0262885	0.0951641	17	7404631
seq.9778.45_1_TRANS	TRANS	17_28343601_G_A	seq.9778.45	TMEM52B	Q4KMG9	4.31e-24	-0.167834	0.0164935	0.57448	17	28343601
seq.9778.45_2_TRANS	TRANS	22_22223348_C_T	seq.9778.45	TMEM52B	Q4KMG9	1.62e-18	0.255244	0.028958	0.0867526	22	22223348
seq.9790.28_1_CIS	CIS	11_1384495_C_T	seq.9790.28	BRSK2	Q8IWQ3	3.92e-14	-0.132131	0.0174196	0.689648	11	1384495
seq.9790.28_1_TRANS	TRANS	2_3592552_C_T	seq.9790.28	BRSK2	Q8IWQ3	1.1e-12	-0.148167	0.0207662	0.772577	2	3592552
seq.9790.28_2_TRANS	TRANS	19_55303791_C_A	seq.9790.28	BRSK2	Q8IWQ3	2.89e-12	0.21363	0.0305193	0.0690425	19	55303791
seq.9793.145_1_CIS	CIS	15_65567300_C_T	seq.9793.145	IGDCC4	Q8TDY8	2.12e-35	-0.249159	0.0199145	0.253642	15	65567300
seq.9793.145_2_CIS	CIS	15_65864951_T_C	seq.9793.145	IGDCC4	Q8TDY8	1.07e-09	0.468534	0.0766804	0.0117498	15	65864951
seq.9793.145_3_CIS	CIS	15_65393630_G_A	seq.9793.145	IGDCC4	Q8TDY8	1.28e-13	-0.142129	0.0191341	0.246553	15	65393630
seq.9793.145_4_CIS	CIS	15_65441989_G_A	seq.9793.145	IGDCC4	Q8TDY8	5.17e-11	0.390575	0.0593564	0.0195184	15	65441989
seq.9795.9_1_TRANS	TRANS	1_196673403_T_C	seq.9795.9	CLN5	O75503	1.63e-14	-0.138804	0.0180286	0.407652	1	196673403
seq.9796.4_1_CIS	CIS	9_133059608_A_G	seq.9796.4	CEL	P19835	4.29e-19	0.390981	0.043614	0.0330161	9	133059608
seq.9796.4_2_CIS	CIS	9_133029759_T_C	seq.9796.4	CEL	P19835	8.9e-12	-0.117641	0.0172011	0.278015	9	133029759
seq.9796.4_3_CIS	CIS	9_133107546_G_A	seq.9796.4	CEL	P19835	8.07e-15	0.268105	0.0344178	0.0578753	9	133107546
seq.9802.27_1_TRANS	TRANS	9_133257521_T_TC	seq.9802.27	PNPLA2	Q96AD5	3.73e-21	-0.168419	0.0177625	0.32987	9	133257521
seq.9808.41_1_TRANS	TRANS	19_44902674_G_A	seq.9808.41	TNRC6B	Q9UPQ9	4.9e-14	0.480125	0.0635437	0.0135949	19	44902674
seq.9816.37_1_CIS	CIS	5_128939468_T_C	seq.9816.37	ISOC1	Q96CN7	6.73e-37	0.179699	0.0140489	0.207225	5	128939468
seq.9823.2_1_TRANS	TRANS	12_6019277_T_C	seq.9823.2	DHFR	P00374	1e-300	-1.02502	0.0166637	0.743542	12	6019277
seq.9823.2_2_TRANS	TRANS	12_6019114_T_C	seq.9823.2	DHFR	P00374	1.19e-61	0.921046	0.0548456	0.0298116	12	6019114
seq.9823.2_3_TRANS	TRANS	12_6048822_A_G	seq.9823.2	DHFR	P00374	6.3e-54	-0.449439	0.028728	0.888134	12	6048822
seq.9823.2_4_TRANS	TRANS	12_5957095_T_C	seq.9823.2	DHFR	P00374	8.63e-17	-0.17278	0.0206899	0.415906	12	5957095
seq.9823.2_5_TRANS	TRANS	9_133257521_T_TC	seq.9823.2	DHFR	P00374	4.33e-38	0.251402	0.019325	0.32987	9	133257521
seq.9829.91_1_CIS	CIS	19_47863248_T_C	seq.9829.91	SULT2A1	Q06520	6.98e-18	0.263672	0.030493	0.909011	19	47863248
seq.9831.12_1_CIS	CIS	4_75675248_C_A	seq.9831.12	G3BP2	Q9UN86	1.5e-10	-0.121173	0.0188779	0.0417557	4	75675248
seq.9832.33_1_CIS	CIS	3_120678246_A_C	seq.9832.33	HGD	Q93099	3.1e-09	0.10343	0.0174221	0.226355	3	120678246
seq.9834.62_1_CIS	CIS	4_99318162_T_C	seq.9834.62	ADH1B	P00325	3.97e-32	0.415166	0.0349475	0.865799	4	99318162
seq.9834.62_2_CIS	CIS	4_99307860_G_A	seq.9834.62	ADH1B	P00325	1.37e-12	-0.309816	0.0436072	0.0510779	4	99307860
seq.9834.62_1_TRANS	TRANS	3_49694428_G_T	seq.9834.62	ADH1B	P00325	1.69e-13	-0.15938	0.0215632	0.232181	3	49694428
seq.9835.16_1_TRANS	TRANS	17_28367840_G_A	seq.9835.16	ALDH1A3	P47895	3.98e-31	0.149467	0.0127967	0.546708	17	28367840
seq.9837.60_1_CIS	CIS	16_69711242_G_A	seq.9837.60	NQO1	P15559	1e-300	-0.88637	0.0192499	0.250243	16	69711242
seq.9837.60_2_CIS	CIS	16_69714966_G_A	seq.9837.60	NQO1	P15559	9.48e-19	-0.564723	0.0636278	0.0231113	16	69714966
seq.9837.60_3_CIS	CIS	16_69751326_T_A	seq.9837.60	NQO1	P15559	4.19e-38	-0.418035	0.0321274	0.893183	16	69751326
seq.9837.60_4_CIS	CIS	16_69726438_A_G	seq.9837.60	NQO1	P15559	4.73e-14	-0.716661	0.0947884	0.0108759	16	69726438
seq.9839.148_1_CIS	CIS	11_126234680_C_T	seq.9839.148	TIRAP	P58753	4.23e-67	-0.804658	0.0458148	0.0116527	11	126234680
seq.9839.148_2_CIS	CIS	11_126415406_G_A	seq.9839.148	TIRAP	P58753	1.15e-31	-0.118644	0.0100649	0.487376	11	126415406
seq.9839.148_3_CIS	CIS	11_126210044_C_T	seq.9839.148	TIRAP	P58753	6.05e-19	-0.0950747	0.0106515	0.570596	11	126210044
seq.9842.2_1_TRANS	TRANS	5_30839344_G_A	seq.9842.2	CTNNB1	P35222	9.33e-161	0.555133	0.0198186	0.361915	5	30839344
seq.9842.2_2_TRANS	TRANS	5_30797657_C_A	seq.9842.2	CTNNB1	P35222	7.04e-22	0.246595	0.0255351	0.832686	5	30797657
seq.9843.5_1_CIS	CIS	14_68958750_T_C	seq.9843.5	ACTN1	P12814	1.06e-41	0.261719	0.0191723	0.015537	14	68958750
seq.9843.5_2_CIS	CIS	14_69113023_AT_A	seq.9843.5	ACTN1	P12814	3.7e-10	-0.0873395	0.0139109	0.0288405	14	69113023
seq.9843.5_3_CIS	CIS	14_68983038_A_C	seq.9843.5	ACTN1	P12814	7.57e-11	-0.0433474	0.00664553	0.150806	14	68983038
seq.9843.5_1_TRANS	TRANS	1_157268310_A_G	seq.9843.5	ACTN1	P12814	5.25e-13	-0.136471	0.0188564	0.0160225	1	157268310
seq.9849.13_1_CIS	CIS	14_20456995_T_G	seq.9849.13	APEX1	P27695	4.79e-11	0.074154	0.0112496	0.410954	14	20456995
seq.9851.9_1_CIS	CIS	8_81432050_A_G	seq.9851.9	FABP4	P15090	1.13e-09	-0.158785	0.0260236	0.100311	8	81432050
seq.9853.3_1_TRANS	TRANS	19_44908684_T_C	seq.9853.3	IFIT2	P09913	4.15e-82	-0.432165	0.0221105	0.1443	19	44908684
seq.9854.36_1_CIS	CIS	7_134466539_G_T	seq.9854.36	AKR1B1	P15121	6.65e-62	0.263251	0.0156421	0.161779	7	134466539
seq.9854.36_2_CIS	CIS	7_134514050_T_A	seq.9854.36	AKR1B1	P15121	9.37e-30	-0.548822	0.0481358	0.0119441	7	134514050
seq.9855.10_1_TRANS	TRANS	11_200343_T_C	seq.9855.10	RHOA	P61586	2.54e-16	-0.0594707	0.00723415	0.133618	11	200343
seq.9863.1_1_CIS	CIS	19_16092494_C_A	seq.9863.1	TPM4	P67936	3.26e-10	-0.179479	0.0284962	0.0396193	19	16092494
seq.9867.23_1_CIS	CIS	9_94590186_G_T	seq.9867.23	FBP2	O00757	1.87e-17	0.176791	0.02072	0.863954	9	94590186
seq.9869.28_1_TRANS	TRANS	2_89016440_A_C	seq.9869.28	NFKB1	P19838	1.53e-141	-0.452398	0.0173033	0.315426	2	89016440
seq.9869.28_2_TRANS	TRANS	2_94605903_C_T	seq.9869.28	NFKB1	P19838	4.19e-24	-0.237905	0.0233731	0.160225	2	94605903
seq.9870.17_1_CIS	CIS	14_100371836_G_A	seq.9870.17	WARS1	P23381	4.61e-98	0.4116	0.0191625	0.707225	14	100371836
seq.9872.23_1_TRANS	TRANS	1_56941811_C_T	seq.9872.23	CTNNA2	P26232	9.44e-14	-0.14779	0.019787	0.334725	1	56941811
seq.9874.28_1_TRANS	TRANS	3_52819071_T_C	seq.9874.28	CDKN2B	P42772	1.04e-19	0.290747	0.0318729	0.100699	3	52819071
seq.9876.20_1_CIS	CIS	17_28571788_C_T	seq.9876.20	ALDOC	P09972	1.35e-20	0.689281	0.0737636	0.013692	17	28571788
seq.9877.28_1_CIS	CIS	22_20840642_G_A	seq.9877.28	CRKL	P46109	3.8e-43	-0.294477	0.0211849	0.0154399	22	20840642
seq.9877.28_2_CIS	CIS	22_20714371_A_G	seq.9877.28	CRKL	P46109	2.46e-08	-0.0362921	0.0064985	0.786658	22	20714371
seq.9878.3_1_TRANS	TRANS	19_44908684_T_C	seq.9878.3	SULT1E1	P49888	1.44e-12	-0.159645	0.022493	0.1443	19	44908684
seq.9880.33_1_TRANS	TRANS	13_46067346_T_C	seq.9880.33	TDO2	P48775	4.3e-46	0.285597	0.0198383	0.796271	13	46067346
seq.9880.33_2_TRANS	TRANS	6_160831738_G_A	seq.9880.33	TDO2	P48775	1.94e-28	-0.432106	0.0388306	0.046611	6	160831738
seq.9880.33_3_TRANS	TRANS	6_160731787_C_T	seq.9880.33	TDO2	P48775	1.28e-14	0.549463	0.0710773	0.0133036	6	160731787
seq.9880.33_4_TRANS	TRANS	6_160890851_C_G	seq.9880.33	TDO2	P48775	2.08e-22	-0.684188	0.0699319	0.0134007	6	160890851
seq.9880.33_5_TRANS	TRANS	6_160784251_T_C	seq.9880.33	TDO2	P48775	1.31e-12	0.496413	0.0698096	0.0139833	6	160784251
seq.9880.33_6_TRANS	TRANS	6_160543103_T_C	seq.9880.33	TDO2	P48775	4.89e-23	-0.44316	0.0446203	0.0339872	6	160543103
seq.9883.29_1_CIS	CIS	6_38701078_C_G	seq.9883.29	GLO1	Q04760	8.14e-10	-0.086044	0.0139822	0.255584	6	38701078
seq.9884.8_1_CIS	CIS	6_36871822_C_G	seq.9884.8	PPIL1	Q9Y3C6	9.62e-239	-1.74093	0.0499818	0.0171878	6	36871822
seq.9886.28_1_CIS	CIS	5_83351558_A_G	seq.9886.28	XRCC4	Q13426	2.47e-42	0.233127	0.0169417	0.323946	5	83351558
seq.9906.21_1_CIS	CIS	4_167144775_T_C	seq.9906.21	SPOCK3	Q9BQ16	1.88e-205	0.541246	0.0168929	0.525733	4	167144775
seq.9906.21_2_CIS	CIS	4_167334563_G_C	seq.9906.21	SPOCK3	Q9BQ16	1.68e-25	0.349822	0.0333368	0.916197	4	167334563
seq.9906.21_3_CIS	CIS	4_167044157_T_G	seq.9906.21	SPOCK3	Q9BQ16	2.81e-09	-0.115711	0.0194375	0.405127	4	167044157
seq.9906.21_1_TRANS	TRANS	17_28367840_G_A	seq.9906.21	SPOCK3	Q9BQ16	5.8e-20	-0.171392	0.0186579	0.546708	17	28367840
seq.9910.9_1_TRANS	TRANS	6_24454164_C_T	seq.9910.9	MTAP	Q13126	1.67e-133	-0.968292	0.0382208	0.0613711	6	24454164
seq.9910.9_2_TRANS	TRANS	6_24437217_G_A	seq.9910.9	MTAP	Q13126	5.4e-39	0.462393	0.0351023	0.923383	6	24437217
seq.9910.9_3_TRANS	TRANS	12_7089608_C_T	seq.9910.9	MTAP	Q13126	4.37e-19	0.245145	0.027352	0.132841	12	7089608
seq.9910.9_4_TRANS	TRANS	6_26190218_TGTAA_T	seq.9910.9	MTAP	Q13126	2.45e-15	-0.257231	0.0323925	0.105846	6	26190218
seq.9918.23_1_TRANS	TRANS	13_46077628_T_C	seq.9918.23	CALB1	P05937	6.14e-73	0.316827	0.0172597	0.329093	13	46077628
seq.9918.23_2_TRANS	TRANS	13_46057964_G_C	seq.9918.23	CALB1	P05937	2.89e-12	-0.53234	0.0760512	0.0125267	13	46057964
seq.9926.4_1_TRANS	TRANS	2_21005955_C_T	seq.9926.4	S100P	P25815	7.14e-26	0.314822	0.0297688	0.0578753	2	21005955
seq.9926.4_2_TRANS	TRANS	7_95313453_A_C	seq.9926.4	S100P	P25815	7.61e-13	0.101378	0.0141071	0.481356	7	95313453
seq.9926.4_3_TRANS	TRANS	19_44908684_T_C	seq.9926.4	S100P	P25815	4.26e-12	0.137583	0.0198111	0.1443	19	44908684
seq.9927.96_1_TRANS	TRANS	2_3592552_C_T	seq.9927.96	TNS4	Q8IZW8	2.03e-12	-0.175408	0.0248817	0.772577	2	3592552
seq.9928.125_1_TRANS	TRANS	3_49684099_G_A	seq.9928.125	CNMD	O75829	2.93e-120	0.421634	0.0176033	0.227423	3	49684099
seq.9928.125_2_TRANS	TRANS	3_49699132_G_A	seq.9928.125	CNMD	O75829	1.14e-42	0.216194	0.0156449	0.565547	3	49699132
seq.9940.35_1_CIS	CIS	2_240560869_G_A	seq.9940.35	DUSP28	Q4G0W2	1.27e-73	-0.492468	0.0266954	0.0252525	2	240560869
seq.9940.35_2_CIS	CIS	2_240538701_G_A	seq.9940.35	DUSP28	Q4G0W2	1.21e-25	-0.235719	0.0223964	0.0385512	2	240538701
seq.9940.35_3_CIS	CIS	2_240660995_G_A	seq.9940.35	DUSP28	Q4G0W2	3.81e-20	-0.246616	0.0267135	0.0256361	2	240660995
seq.9940.35_1_TRANS	TRANS	1_156496907_G_A	seq.9940.35	DUSP28	Q4G0W2	1.89e-12	0.0636776	0.00901928	0.561857	1	156496907
seq.9942.2_1_TRANS	TRANS	3_186677783_A_T	seq.9942.2	NXT1	Q9UKK6	2.55e-126	0.431223	0.017535	0.59429	3	186677783
seq.9942.2_2_TRANS	TRANS	3_186672039_A_G	seq.9942.2	NXT1	Q9UKK6	3.29e-104	0.54724	0.0246654	0.142843	3	186672039
seq.9942.2_3_TRANS	TRANS	3_186669510_T_G	seq.9942.2	NXT1	Q9UKK6	5.25e-18	0.216825	0.0249801	0.158994	3	186669510
seq.9950.229_1_CIS	CIS	12_6775910_G_A	seq.9950.229	LAG3	P18627	5.53e-15	0.148398	0.0189334	0.644106	12	6775910
seq.9951.36_1_TRANS	TRANS	19_44908822_C_T	seq.9951.36	FBXL4	Q9UKA2	3.44e-25	0.370868	0.0355786	0.0792387	19	44908822
seq.9952.57_1_CIS	CIS	10_58385319_A_G	seq.9952.57	TFAM	Q00059	9.95e-12	0.04945	0.00724753	0.478734	10	58385319
seq.9954.2_1_TRANS	TRANS	17_28367840_G_A	seq.9954.2	NPIPB3	Q92617	5.91e-26	0.113591	0.0107225	0.546708	17	28367840
seq.9959.60_1_TRANS	TRANS	7_95305886_CA_C	seq.9959.60	TMEM59L	Q9UK28	8.02e-25	0.132252	0.0127886	0.303845	7	95305886
seq.9960.2_1_CIS	CIS	3_17400096_C_T	seq.9960.2	TBC1D5	Q92609	2.28e-10	-0.12684	0.0199623	0.0811808	3	17400096
seq.9962.1_1_CIS	CIS	11_617967_C_G	seq.9962.1	CDHR5	Q9HBB8	7.25e-15	-0.410001	0.052541	0.982812	11	617967
seq.9962.1_2_CIS	CIS	11_607175_G_A	seq.9962.1	CDHR5	Q9HBB8	8.07e-13	0.125108	0.0174289	0.187221	11	607175
seq.9962.1_1_TRANS	TRANS	19_44912383_G_A	seq.9962.1	CDHR5	Q9HBB8	7.89e-13	-0.143314	0.0199561	0.143717	19	44912383
seq.9963.19_1_TRANS	TRANS	19_44913484_C_T	seq.9963.19	PCDHB10	Q9UN67	5.65e-21	-0.175089	0.0185524	0.270829	19	44913484
seq.9969.8_1_TRANS	TRANS	1_169525570_A_G	seq.9969.8	SLC22A16	Q86VW1	2.05e-72	-0.558031	0.0305159	0.0512721	1	169525570
seq.9969.8_2_TRANS	TRANS	1_169576175_A_G	seq.9969.8	SLC22A16	Q86VW1	7.57e-25	-0.163046	0.0157577	0.706059	1	169576175
seq.9969.8_3_TRANS	TRANS	1_169505159_C_T	seq.9969.8	SLC22A16	Q86VW1	2.54e-15	-0.380887	0.0479942	0.0216547	1	169505159
seq.9969.8_4_TRANS	TRANS	1_169558942_C_A	seq.9969.8	SLC22A16	Q86VW1	1.72e-12	-0.244811	0.0346134	0.0453486	1	169558942
seq.9969.8_5_TRANS	TRANS	10_19931917_G_T	seq.9969.8	SLC22A16	Q86VW1	1.42e-29	0.180849	0.0159141	0.723344	10	19931917
seq.9969.8_6_TRANS	TRANS	6_32605638_A_G	seq.9969.8	SLC22A16	Q86VW1	1.03e-14	-0.16324	0.0210412	0.132938	6	32605638
seq.9971.5_1_TRANS	TRANS	X_3336087_T_C	seq.9971.5	CSMD2	Q7Z408	1.95e-28	-0.136516	0.0122682	0.601962	X	3336087
seq.9974.8_1_TRANS	TRANS	1_196691131_A_G	seq.9974.8	DLL3	Q9NYJ7	1e-300	-0.954905	0.0149867	0.691882	1	196691131
seq.9974.8_4_TRANS	TRANS	1_196662820_G_T	seq.9974.8	DLL3	Q9NYJ7	8.82e-19	0.422548	0.0475654	0.0373859	1	196662820
seq.9974.8_5_TRANS	TRANS	1_197027236_C_A	seq.9974.8	DLL3	Q9NYJ7	3.64e-70	0.358795	0.0199512	0.23558	1	197027236
seq.9974.8_6_TRANS	TRANS	1_196459713_T_C	seq.9974.8	DLL3	Q9NYJ7	2.87e-32	0.528633	0.044394	0.0376772	1	196459713
seq.9974.8_2_TRANS	TRANS	1_196735867_G_A	seq.9974.8	DLL3	Q9NYJ7	4.89e-15	-0.152767	0.019452	0.274616	1	196735867
seq.9974.8_3_TRANS	TRANS	1_196989086_G_GTT	seq.9974.8	DLL3	Q9NYJ7	2.89e-27	0.512278	0.0470898	0.0333074	1	196989086
seq.9974.8_7_TRANS	TRANS	17_35899268_G_A	seq.9974.8	DLL3	Q9NYJ7	1.89e-12	-0.136581	0.0193469	0.278209	17	35899268
seq.9981.18_1_CIS	CIS	12_13043986_G_A	seq.9981.18	FAM234B	A2RU67	1.9e-31	0.726701	0.0618749	0.0185473	12	13043986
seq.9981.18_2_CIS	CIS	12_13039853_C_T	seq.9981.18	FAM234B	A2RU67	1.14e-08	-0.242195	0.0423549	0.0442804	12	13039853
seq.9986.14_1_CIS	CIS	16_2020199_G_C	seq.9986.14	NPW	Q8N729	6.5e-76	-0.482457	0.0257318	0.138862	16	2020199
seq.9995.6_1_CIS	CIS	15_48371908_A_T	seq.9995.6	DUT	P33316	2.62e-11	0.0748964	0.0112102	0.639153	15	48371908
seq.9997.12_1_TRANS	TRANS	9_35052859_G_A	seq.9997.12	UBXN4	Q92575	1.75e-13	-0.0543954	0.00736403	0.602835	9	35052859
seq.9999.1_1_TRANS	TRANS	19_44908684_T_C	seq.9999.1	IRF6	O14896	7.85e-42	-0.233887	0.0171049	0.1443	19	44908684

### Sheet: cis_pQTL_per_SNP
All significant sentinel cis-pQTL in 5,149 MESA participants used to calculate variance explained
Legend: pQTL were calculated for SomaScan 7k protein measures in 5,149 MESA participants with linear regression under an additive model. cis-pQTL were considered significant at p-value<5x10^-8, traditional genome-wide significance threshold. Here, cs_id is the identifier of the credible set each lead variant was obtained from. CIS_TRANS denotes whether this credible set was cis- to the protein encoding gene (within 1 MB from transcription start site). "SNPS" lists the lead variants from each SuSiE cis-pQTL credible set, which was used to calculate variance explained, with corresponding weights (B), standard errors (B_SE), pQTL p-values (P), effect allele frequencies (EAF) for each SNP, as well as the effect allele (EA) each B corresponds to, as well as the non-effect allele (NEA).
cs_id	CIS_TRANS	SNP	PHENOTYPE	Entrez.Gene.Name	UniProt	P	B	B_SE	EAF	CHROM	POS
seq.10025.1_1_CIS	CIS	7_107859685_C_T	seq.10025.1	DLD	P09622	4.16e-10	0.110375	0.0176315	0.54059	7	107859685
seq.10037.98_1_CIS	CIS	19_51499063_G_C	seq.10037.98	SIGLEC12	Q96PQ1	1e-300	-1.30181	0.020417	0.840163	19	51499063
seq.10039.32_1_CIS	CIS	14_20477705_T_TG	seq.10039.32	PNP	P00491	6.16e-32	0.112684	0.00951562	0.172169	14	20477705
seq.10039.32_2_CIS	CIS	14_20487536_A_G	seq.10039.32	PNP	P00491	5.8e-10	-0.0545899	0.00879371	0.212857	14	20487536
seq.10070.22_1_CIS	CIS	16_81837364_C_T	seq.10070.22	PLCG2	P16885	7.63e-42	0.25979	0.0189961	0.0808895	16	81837364
seq.10070.22_2_CIS	CIS	16_81937798_T_C	seq.10070.22	PLCG2	P16885	3.16e-19	0.100652	0.0111851	0.377452	16	81937798
seq.10070.22_3_CIS	CIS	16_81874760_G_T	seq.10070.22	PLCG2	P16885	1.29e-09	-0.137866	0.0226758	0.0577782	16	81874760
seq.10070.22_4_CIS	CIS	16_81782174_C_A	seq.10070.22	PLCG2	P16885	9.11e-10	0.0656926	0.0107066	0.45941	16	81782174
seq.10075.75_1_CIS	CIS	1_180281203_T_G	seq.10075.75	ACBD6	Q9BR61	3.18e-12	-0.167066	0.0239126	0.0293261	1	180281203
seq.10080.9_1_CIS	CIS	12_123572025_C_T	seq.10080.9	EIF2B1	Q14232	3.31e-14	-0.192447	0.0252981	0.0622451	12	123572025
seq.10088.37_1_CIS	CIS	16_88811768_C_A	seq.10088.37	APRT	P07741	1.03e-145	-0.506371	0.0190662	0.0233055	16	88811768
seq.10088.37_2_CIS	CIS	16_88816683_C_T	seq.10088.37	APRT	P07741	5.18e-26	-0.22446	0.021163	0.0193241	16	88816683
seq.10088.37_3_CIS	CIS	16_88803601_G_A	seq.10088.37	APRT	P07741	1.51e-22	-0.271715	0.0276793	0.0115556	16	88803601
seq.10088.37_4_CIS	CIS	16_88811021_G_A	seq.10088.37	APRT	P07741	3.89e-10	-0.0418986	0.00668148	0.267042	16	88811021
seq.10088.37_5_CIS	CIS	16_88813154_G_T	seq.10088.37	APRT	P07741	1.83e-14	0.0794124	0.0103342	0.0974947	16	88813154
seq.10088.37_6_CIS	CIS	16_88809695_T_C	seq.10088.37	APRT	P07741	1.28e-40	-0.184775	0.0137259	0.0539911	16	88809695
seq.10089.7_1_CIS	CIS	X_1418988_C_T	seq.10089.7	ASMTL	O95671	5.41e-74	0.305591	0.0165214	0.274034	X	1418988
seq.10089.7_2_CIS	CIS	X_1421813_A_G	seq.10089.7	ASMTL	O95671	1.12e-50	-0.356521	0.0235516	0.11723	X	1421813
seq.10089.7_3_CIS	CIS	X_1436183_C_T	seq.10089.7	ASMTL	O95671	3.18e-14	0.153873	0.0202131	0.178481	X	1436183
seq.10089.7_4_CIS	CIS	X_1415407_CTGA_C	seq.10089.7	ASMTL	O95671	3.26e-10	-0.229766	0.0364792	0.0527287	X	1415407
seq.10339.48_1_CIS	CIS	12_6925190_C_T	seq.10339.48	ENO2	P09104	6.03e-61	1.18546	0.0710225	0.014663	12	6925190
seq.10339.48_2_CIS	CIS	12_6935151_G_C	seq.10339.48	ENO2	P09104	3.54e-34	0.96885	0.0789033	0.012818	12	6935151
seq.10339.48_3_CIS	CIS	12_6918542_A_G	seq.10339.48	ENO2	P09104	1.15e-41	1.1982	0.0878123	0.0100019	12	6918542
seq.10346.5_1_CIS	CIS	17_42382057_G_A	seq.10346.5	STAT3	P40763	2.76e-118	0.170328	0.00717454	0.547582	17	42382057
seq.10354.57_1_CIS	CIS	17_42382057_G_A	seq.10354.57	STAT3	P40763	6.05e-19	0.114928	0.0128757	0.547582	17	42382057
seq.10365.132_1_CIS	CIS	5_159347957_C_A	seq.10365.132	IL12B|IL23A	P29460|Q9NPF7	3.76e-121	0.497922	0.0207061	0.782871	5	159347957
seq.10366.11_1_CIS	CIS	4_54276524_C_G	seq.10366.11	PDGFRA	P16234	9.2e-32	-0.281277	0.023822	0.166829	4	54276524
seq.10372.18_1_CIS	CIS	12_57099213_G_A	seq.10372.18	STAT6	P42226	2.32e-12	0.0834878	0.0118746	0.48087	12	57099213
seq.10382.1_1_CIS	CIS	1_62604866_AGTTAATGTG_A	seq.10382.1	ANGPTL3	Q9Y5C1	1.29e-46	-0.275307	0.0190097	0.332103	1	62604866
seq.10391.1_1_CIS	CIS	1_62604866_AGTTAATGTG_A	seq.10391.1	ANGPTL3	Q9Y5C1	1.04e-51	-0.292122	0.0190924	0.332103	1	62604866
seq.10396.6_1_CIS	CIS	1_151088051_G_A	seq.10396.6	MCL1	Q07820	1.82e-28	-0.914494	0.0821381	0.011847	1	151088051
seq.10396.6_2_CIS	CIS	1_151718833_C_T	seq.10396.6	MCL1	Q07820	2.42e-21	-0.812217	0.0852513	0.0105846	1	151718833
seq.10419.1_1_CIS	CIS	8_27922095_G_A	seq.10419.1	SCARA5	Q6ZMJ2	2.37e-119	-1.40822	0.0590327	0.0203923	8	27922095
seq.10419.1_2_CIS	CIS	8_27947867_G_A	seq.10419.1	SCARA5	Q6ZMJ2	8.79e-20	-0.177666	0.0194374	0.26811	8	27947867
seq.10419.1_3_CIS	CIS	8_27860783_A_G	seq.10419.1	SCARA5	Q6ZMJ2	2.67e-10	-0.182831	0.0288862	0.902894	8	27860783
seq.10420.30_1_CIS	CIS	3_138629146_T_C	seq.10420.30	FAIM	Q9NVQ4	3.91e-45	-0.308425	0.0216641	0.155856	3	138629146
seq.10424.31_1_CIS	CIS	9_137069483_A_G	seq.10424.31	NPDC1	Q9NQX5	1.27e-09	0.0939396	0.0154443	0.519616	9	137069483
seq.10438.19_1_CIS	CIS	X_1303975_G_A	seq.10438.19	CSF2RA	P15509	1e-300	0.979483	0.014554	0.358225	X	1303975
seq.10438.19_2_CIS	CIS	X_1270447_C_T	seq.10438.19	CSF2RA	P15509	3.44e-13	0.152219	0.0208657	0.340357	X	1270447
seq.10438.19_3_CIS	CIS	X_1305942_T_C	seq.10438.19	CSF2RA	P15509	2.71e-41	0.262802	0.0193521	0.564576	X	1305942
seq.10438.19_4_CIS	CIS	X_1303362_G_A	seq.10438.19	CSF2RA	P15509	1.8e-31	-0.762386	0.0648879	0.0235968	X	1303362
seq.10438.19_5_CIS	CIS	X_1291529_C_T	seq.10438.19	CSF2RA	P15509	4.6e-31	0.261725	0.0224317	0.236648	X	1291529
seq.10439.57_1_CIS	CIS	1_103768216_C_T	seq.10439.57	AMY2B	P19961	1.24e-57	0.533126	0.0328988	0.0758547	1	103768216
seq.10439.57_2_CIS	CIS	1_103970942_GTC_G	seq.10439.57	AMY2B	P19961	2.32e-19	-0.648644	0.071806	0.0151486	1	103970942
seq.10439.57_3_CIS	CIS	1_103451844_T_C	seq.10439.57	AMY2B	P19961	1.37e-22	-0.218861	0.0222717	0.199456	1	103451844
seq.10439.57_7_CIS	CIS	1_103523868_C_G	seq.10439.57	AMY2B	P19961	1.43e-15	-0.487435	0.06087	0.0215576	1	103523868
seq.10439.57_4_CIS	CIS	1_103514688_G_A	seq.10439.57	AMY2B	P19961	7.14e-10	0.514554	0.0833313	0.010973	1	103514688
seq.10439.57_5_CIS	CIS	1_103370345_C_T	seq.10439.57	AMY2B	P19961	3.34e-10	0.305739	0.0485727	0.0335017	1	103370345
seq.10439.57_6_CIS	CIS	1_103593955_TC_T	seq.10439.57	AMY2B	P19961	5.09e-22	-0.715402	0.0738224	0.0145659	1	103593955
seq.10440.26_1_CIS	CIS	11_123194975_C_T	seq.10440.26	CLMP	Q9H6B4	7.32e-64	0.261715	0.0152966	0.470577	11	123194975
seq.10440.26_2_CIS	CIS	11_123050455_C_A	seq.10440.26	CLMP	Q9H6B4	5.36e-27	-0.525834	0.0485946	0.0258303	11	123050455
seq.10442.1_1_CIS	CIS	19_55376727_C_T	seq.10442.1	TMEM190	Q8WZ59	1e-300	-1.16256	0.0128233	0.422898	19	55376727
seq.10442.1_2_CIS	CIS	19_55375746_A_T	seq.10442.1	TMEM190	Q8WZ59	6.39e-12	0.330216	0.0479484	0.0456399	19	55375746
seq.10445.20_1_CIS	CIS	6_31670401_A_C	seq.10445.20	APOM	O95445	6.71e-121	-0.729019	0.0303501	0.0750631	6	31670401
seq.10451.11_1_CIS	CIS	19_48900308_A_C	seq.10451.11	NUCB1	Q02818	3.49e-53	-0.337845	0.0217543	0.184696	19	48900308
seq.10451.11_2_CIS	CIS	19_48905769_G_A	seq.10451.11	NUCB1	Q02818	9.45e-09	-0.396577	0.0689725	0.0152457	19	48905769
seq.10460.1_1_CIS	CIS	1_203218965_G_A	seq.10460.1	CHIT1	Q13231	1e-300	-0.981899	0.0194448	0.242766	1	203218965
seq.10460.1_2_CIS	CIS	1_203213164_G_A	seq.10460.1	CHIT1	Q13231	1e-300	0.815536	0.0175136	0.303457	1	203213164
seq.10460.1_3_CIS	CIS	1_203230276_T_C	seq.10460.1	CHIT1	Q13231	6.61e-97	0.787422	0.0368916	0.0680715	1	203230276
seq.10460.1_4_CIS	CIS	1_203229811_A_G	seq.10460.1	CHIT1	Q13231	2.43e-21	-0.374361	0.0392952	0.0692367	1	203229811
seq.10460.1_5_CIS	CIS	1_203217736_TACTC_T	seq.10460.1	CHIT1	Q13231	4.22e-48	-0.982948	0.0667521	0.0204894	1	203217736
seq.10470.34_1_CIS	CIS	16_11554115_C_T	seq.10470.34	TXNDC11	Q6PKC3	3.01e-08	0.268446	0.0483728	0.0113614	16	11554115
seq.10479.18_1_CIS	CIS	11_102778751_T_C	seq.10479.18	MMP10	P09238	1.27e-73	-1.53477	0.0831956	0.0110701	11	102778751
seq.10479.18_2_CIS	CIS	11_102775741_A_G	seq.10479.18	MMP10	P09238	1.71e-69	0.559167	0.0312521	0.0901146	11	102775741
seq.10479.18_3_CIS	CIS	11_102779693_C_T	seq.10479.18	MMP10	P09238	4.54e-17	-0.280297	0.0332594	0.0850651	11	102779693
seq.10479.18_4_CIS	CIS	11_102676683_G_T	seq.10479.18	MMP10	P09238	7.4e-21	0.289867	0.0308088	0.0973975	11	102676683
seq.10479.18_5_CIS	CIS	11_102799764_TC_T	seq.10479.18	MMP10	P09238	2.02e-10	-0.117149	0.0183832	0.466887	11	102799764
seq.10490.3_1_CIS	CIS	3_128618528_C_T	seq.10490.3	RPN1	P04843	3.94e-65	-0.272738	0.0157757	0.620412	3	128618528
seq.10511.10_1_CIS	CIS	2_237369152_A_G	seq.10511.10	COL6A3	P12111	6.56e-79	-0.146285	0.00764366	0.356186	2	237369152
seq.10511.10_2_CIS	CIS	2_237334381_A_T	seq.10511.10	COL6A3	P12111	2.56e-08	0.0853697	0.015305	0.0652554	2	237334381
seq.10512.13_1_CIS	CIS	22_36933406_G_A	seq.10512.13	CSF2RB	P32927	1e-300	-0.885038	0.0158635	0.467178	22	36933406
seq.10512.13_2_CIS	CIS	22_36934137_A_G	seq.10512.13	CSF2RB	P32927	1.62e-09	0.379172	0.0627441	0.0240823	22	36934137
seq.10512.13_3_CIS	CIS	22_36937364_T_G	seq.10512.13	CSF2RB	P32927	2.92e-11	-0.27864	0.041806	0.0552535	22	36937364
seq.10514.5_1_CIS	CIS	9_136956223_G_T	seq.10514.5	PTGDS	P41222	1.5e-21	-0.152787	0.0159524	0.530491	9	136956223
seq.10521.10_1_CIS	CIS	1_1353203_C_G	seq.10521.10	MXRA8	Q9BRK3	4.21e-15	0.173575	0.0220478	0.884055	1	1353203
seq.10554.23_1_CIS	CIS	3_33012839_T_C	seq.10554.23	GLB1	P16278	4.78e-23	0.263098	0.0264843	0.936881	3	33012839
seq.10558.26_1_CIS	CIS	13_67137130_A_C	seq.10558.26	PCDH9	Q9HC56	2.19e-52	-0.26286	0.0170618	0.51913	13	67137130
seq.10558.26_2_CIS	CIS	13_67166644_A_C	seq.10558.26	PCDH9	Q9HC56	1.66e-43	1.13794	0.0815044	0.0106817	13	67166644
seq.10558.26_3_CIS	CIS	13_67204784_A_T	seq.10558.26	PCDH9	Q9HC56	1.49e-21	-0.305091	0.0318518	0.0783647	13	67204784
seq.10558.26_4_CIS	CIS	13_67229304_A_C	seq.10558.26	PCDH9	Q9HC56	1.82e-30	-0.224473	0.0194399	0.722956	13	67229304
seq.10558.26_5_CIS	CIS	13_67149936_C_G	seq.10558.26	PCDH9	Q9HC56	1.51e-10	0.150872	0.0235076	0.168674	13	67149936
seq.10561.5_1_CIS	CIS	1_153318921_C_T	seq.10561.5	PGLYRP3	Q96LB9	5.83e-31	0.473887	0.0406875	0.0286463	1	153318921
seq.10561.5_2_CIS	CIS	1_153315031_A_G	seq.10561.5	PGLYRP3	Q96LB9	9.64e-16	-0.193143	0.0239718	0.912507	1	153315031
seq.10561.5_3_CIS	CIS	1_153307220_C_T	seq.10561.5	PGLYRP3	Q96LB9	2.61e-14	-0.276167	0.0361552	0.035638	1	153307220
seq.10565.19_1_CIS	CIS	3_165193499_ATCTG_A	seq.10565.19	SLITRK3	O94933	9.8e-43	-0.380149	0.0274875	0.106526	3	165193499
seq.10565.19_2_CIS	CIS	3_165197340_C_G	seq.10565.19	SLITRK3	O94933	1.71e-35	0.782172	0.0624288	0.0188386	3	165197340
seq.10565.19_3_CIS	CIS	3_165116590_G_T	seq.10565.19	SLITRK3	O94933	2.55e-19	-0.61501	0.0681638	0.0153428	3	165116590
seq.10565.19_4_CIS	CIS	3_165162435_G_C	seq.10565.19	SLITRK3	O94933	7.97e-16	0.154261	0.01909	0.318606	3	165162435
seq.10569.28_1_CIS	CIS	1_16977094_C_T	seq.10569.28	MFAP2	P55001	1.08e-129	0.428306	0.0171716	0.463488	1	16977094
seq.10569.28_2_CIS	CIS	1_16981663_C_T	seq.10569.28	MFAP2	P55001	2.21e-105	-0.408577	0.0183059	0.301321	1	16981663
seq.10569.28_3_CIS	CIS	1_16966375_G_A	seq.10569.28	MFAP2	P55001	5.05e-09	-0.273193	0.0466545	0.0368033	1	16966375
seq.10576.7_1_CIS	CIS	10_20190842_G_A	seq.10576.7	PLXDC2	Q6UX71	1.95e-13	0.146255	0.0198384	0.773742	10	20190842
seq.10576.7_2_CIS	CIS	10_20262899_C_T	seq.10576.7	PLXDC2	Q6UX71	7.14e-11	-0.125193	0.0191673	0.74296	10	20262899
seq.10576.7_3_CIS	CIS	10_20118251_G_A	seq.10576.7	PLXDC2	Q6UX71	9.51e-10	0.113137	0.0184593	0.346475	10	20118251
seq.10605.22_1_CIS	CIS	20_24992747_A_G	seq.10605.22	APMAP	Q9HDC9	7.38e-33	0.3432	0.028544	0.101088	20	24992747
seq.10605.22_2_CIS	CIS	20_24983922_T_C	seq.10605.22	APMAP	Q9HDC9	1.3e-16	-0.425435	0.0512482	0.0293261	20	24983922
seq.10605.22_3_CIS	CIS	20_24949895_G_A	seq.10605.22	APMAP	Q9HDC9	2.59e-11	-0.419074	0.0627067	0.0195184	20	24949895
seq.10605.22_4_CIS	CIS	20_24962321_C_T	seq.10605.22	APMAP	Q9HDC9	2.1e-09	-0.355874	0.0593042	0.0220431	20	24962321
seq.10612.18_1_CIS	CIS	7_101194588_C_T	seq.10612.18	PLOD3	O60568	3.85e-13	-0.340431	0.0467641	0.0377743	7	101194588
seq.10620.21_1_CIS	CIS	10_46046326_A_G	seq.10620.21	MSMB	P08118	1e-300	0.976454	0.0138057	0.539425	10	46046326
seq.10620.21_2_CIS	CIS	10_46057073_T_A	seq.10620.21	MSMB	P08118	1.65e-20	0.467593	0.0501568	0.0391338	10	46057073
seq.10620.21_3_CIS	CIS	10_46058993_A_C	seq.10620.21	MSMB	P08118	7.36e-10	-0.48158	0.0780541	0.0145659	10	46058993
seq.10620.21_4_CIS	CIS	10_46064239_G_A	seq.10620.21	MSMB	P08118	7.45e-23	0.479563	0.0484957	0.0400155	10	46064239
seq.10627.87_1_CIS	CIS	11_130085160_T_TC	seq.10627.87	APLP2	Q06481	3.98e-30	0.266655	0.0232327	0.112546	11	130085160
seq.10630.5_1_CIS	CIS	11_20364060_G_A	seq.10630.5	HTATIP2	Q9BUP3	7.68e-89	0.381933	0.01874	0.448145	11	20364060
seq.10630.5_2_CIS	CIS	11_20447246_A_G	seq.10630.5	HTATIP2	Q9BUP3	5.58e-12	-0.17086	0.0247394	0.778598	11	20447246
seq.10630.5_3_CIS	CIS	11_20358546_C_T	seq.10630.5	HTATIP2	Q9BUP3	5.02e-11	-0.581458	0.0883078	0.0120412	11	20358546
seq.10666.7_1_CIS	CIS	16_1357808_T_C	seq.10666.7	GNPTG	Q9UJJ9	5.34e-64	-0.678223	0.0395954	0.950087	16	1357808
seq.10666.7_2_CIS	CIS	16_1390666_C_G	seq.10666.7	GNPTG	Q9UJJ9	1.03e-21	0.686737	0.0714055	0.0159254	16	1390666
seq.10666.7_3_CIS	CIS	16_1363426_G_A	seq.10666.7	GNPTG	Q9UJJ9	4.69e-08	0.167258	0.0305729	0.0927364	16	1363426
seq.10666.7_4_CIS	CIS	16_1341131_C_T	seq.10666.7	GNPTG	Q9UJJ9	3.48e-15	-0.281714	0.0356747	0.0725384	16	1341131
seq.10670.26_1_CIS	CIS	7_83412151_T_C	seq.10670.26	SEMA3E	O15041	2.19e-74	-0.239303	0.0129013	0.692562	7	83412151
seq.10670.26_2_CIS	CIS	7_83595310_G_C	seq.10670.26	SEMA3E	O15041	1.18e-22	0.125787	0.0127806	0.248786	7	83595310
seq.10670.26_3_CIS	CIS	7_83583848_T_A	seq.10670.26	SEMA3E	O15041	4.85e-09	0.110686	0.0188811	0.0937075	7	83583848
seq.10672.75_1_CIS	CIS	2_85666618_G_A	seq.10672.75	SFTPB	P07988	1.07e-207	-0.54451	0.016893	0.534376	2	85666618
seq.10672.75_2_CIS	CIS	2_85707529_T_C	seq.10672.75	SFTPB	P07988	2.48e-08	0.121575	0.0217754	0.296077	2	85707529
seq.10672.75_3_CIS	CIS	2_85668215_T_G	seq.10672.75	SFTPB	P07988	5.14e-12	0.124374	0.0179778	0.409497	2	85668215
seq.10708.3_1_CIS	CIS	20_3044461_C_T	seq.10708.3	GNRH2	O43555	2.8e-18	-0.205595	0.0234906	0.198971	20	3044461
seq.10714.7_1_CIS	CIS	17_63497131_G_A	seq.10714.7	ACE	P12821	1e-300	-0.741503	0.0150187	0.521169	17	63497131
seq.10714.7_3_CIS	CIS	17_63478663_A_C	seq.10714.7	ACE	P12821	7.96e-47	0.617267	0.0425202	0.0549621	17	63478663
seq.10714.7_4_CIS	CIS	17_63422371_C_T	seq.10714.7	ACE	P12821	1.07e-12	-0.565365	0.0791933	0.0133036	17	63422371
seq.10714.7_2_CIS	CIS	17_63498882_G_A	seq.10714.7	ACE	P12821	2.27e-34	-0.405671	0.032939	0.135366	17	63498882
seq.10722.13_1_CIS	CIS	9_90813347_G_A	seq.10722.13	SYK	P43405	1.62e-15	-0.112711	0.0141022	0.129928	9	90813347
seq.10722.13_2_CIS	CIS	9_90843164_C_T	seq.10722.13	SYK	P43405	8.6e-11	-0.0727707	0.0111897	0.238784	9	90843164
seq.10722.13_3_CIS	CIS	9_90877358_T_C	seq.10722.13	SYK	P43405	7.69e-13	-0.149688	0.0208338	0.0553505	9	90877358
seq.10722.13_4_CIS	CIS	9_90790168_A_G	seq.10722.13	SYK	P43405	9.36e-14	-0.0738619	0.00988755	0.409885	9	90790168
seq.10737.96_1_CIS	CIS	6_2839825_C_T	seq.10737.96	SERPINB1	P30740	1.46e-29	0.176462	0.0155312	0.510487	6	2839825
seq.10746.24_1_CIS	CIS	11_12017327_G_A	seq.10746.24	DKK3	Q9UBP4	6.98e-57	0.264233	0.0164192	0.262769	11	12017327
seq.10746.24_2_CIS	CIS	11_11964597_T_C	seq.10746.24	DKK3	Q9UBP4	3.86e-36	0.685445	0.0541846	0.0174791	11	11964597
seq.10746.24_3_CIS	CIS	11_11966895_G_A	seq.10746.24	DKK3	Q9UBP4	2.48e-14	0.15436	0.0201912	0.187609	11	11966895
seq.10749.18_1_CIS	CIS	6_31718168_C_A	seq.10749.18	HSPA1A	P0DMV8	3.97e-08	0.123334	0.0224226	0.126141	6	31718168
seq.10754.113_1_CIS	CIS	3_71780091_G_A	seq.10754.113	PROK2	Q9HC23	2.47e-243	-0.716794	0.0203605	0.691688	3	71780091
seq.10754.113_2_CIS	CIS	3_71805436_C_T	seq.10754.113	PROK2	Q9HC23	7.77e-61	-0.359168	0.0215388	0.244708	3	71805436
seq.10754.113_3_CIS	CIS	3_71764501_C_G	seq.10754.113	PROK2	Q9HC23	1.79e-60	0.766312	0.0460996	0.0549621	3	71764501
seq.10772.21_1_CIS	CIS	10_43159110_T_C	seq.10772.21	CSGALNACT2	Q8N6G5	1.17e-08	-0.107203	0.0187621	0.226549	10	43159110
seq.10781.19_1_CIS	CIS	19_7732268_G_T	seq.10781.19	CLEC4G	Q6UXB4	1.93e-31	0.466149	0.0396949	0.0474849	19	7732268
seq.10800.15_1_CIS	CIS	11_75571007_T_G	seq.10800.15	SERPINH1	P50454	1.9e-25	-0.16329	0.0155792	0.732764	11	75571007
seq.10800.15_2_CIS	CIS	11_75583193_C_A	seq.10800.15	SERPINH1	P50454	4.9e-22	0.139217	0.0143597	0.63255	11	75583193
seq.10800.15_3_CIS	CIS	11_75564459_C_T	seq.10800.15	SERPINH1	P50454	1.21e-16	0.371332	0.0446829	0.023791	11	75564459
seq.10809.14_1_CIS	CIS	12_9595613_T_A	seq.10809.14	KLRB1	Q12918	4e-84	-0.36765	0.0185693	0.39464	12	9595613
seq.10815.2_1_CIS	CIS	9_96430637_A_C	seq.10815.2	HABP4	Q5JVS0	3.08e-81	0.411946	0.0211956	0.272092	9	96430637
seq.10816.150_1_CIS	CIS	7_100374211_A_G	seq.10816.150	PILRA	Q9UKJ1	1e-300	-1.34826	0.0110051	0.663236	7	100374211
seq.10816.150_4_CIS	CIS	7_100145269_G_C	seq.10816.150	PILRA	Q9UKJ1	1.9e-38	0.650828	0.0497797	0.045737	7	100145269
seq.10816.150_5_CIS	CIS	7_99862484_G_A	seq.10816.150	PILRA	Q9UKJ1	7.2e-35	-0.324699	0.0261621	0.250049	7	99862484
seq.10816.150_2_CIS	CIS	7_100568487_GCCCCGCCCCACGGCCC_G	seq.10816.150	PILRA	Q9UKJ1	3.27e-17	-0.233028	0.0275245	0.163721	7	100568487
seq.10816.150_3_CIS	CIS	7_99926008_T_C	seq.10816.150	PILRA	Q9UKJ1	3.58e-48	0.293023	0.0198837	0.356089	7	99926008
seq.10818.36_1_CIS	CIS	11_6394233_G_A	seq.10818.36	SMPD1	P17405	1.24e-59	-0.406528	0.024638	0.182463	11	6394233
seq.10818.36_2_CIS	CIS	11_6391872_C_T	seq.10818.36	SMPD1	P17405	1.93e-41	-1.10545	0.0812489	0.0143717	11	6391872
seq.10819.108_1_CIS	CIS	22_45445396_T_A	seq.10819.108	FBLN1	P23142	6.86e-21	-0.182287	0.0193576	0.178967	22	45445396
seq.10832.24_1_CIS	CIS	18_31625628_T_C	seq.10832.24	B4GALT6	Q9UBX8	7.81e-174	-1.27208	0.0435201	0.0276753	18	31625628
seq.10832.24_2_CIS	CIS	18_31756948_A_C	seq.10832.24	B4GALT6	Q9UBX8	6.39e-14	0.546917	0.0727205	0.0114585	18	31756948
seq.10847.1_1_CIS	CIS	18_45826966_G_A	seq.10847.1	SIGLEC15	Q6ZMC9	1.91e-19	0.125582	0.0138693	0.491358	18	45826966
seq.10847.1_2_CIS	CIS	18_45841001_A_G	seq.10847.1	SIGLEC15	Q6ZMC9	7.22e-15	-0.233582	0.029931	0.0655467	18	45841001
seq.10851.77_1_CIS	CIS	19_4237070_A_G	seq.10851.77	EBI3	Q14213	1e-300	-1.1047	0.0128143	0.409788	19	4237070
seq.10851.77_2_CIS	CIS	19_4263146_T_C	seq.10851.77	EBI3	Q14213	6.22e-14	-0.284783	0.0378476	0.0862303	19	4263146
seq.10851.77_3_CIS	CIS	19_4241984_T_TGC	seq.10851.77	EBI3	Q14213	6.47e-12	0.443664	0.0644376	0.0221402	19	4241984
seq.10855.55_1_CIS	CIS	22_50289633_T_C	seq.10855.55	PLXNB2	O15031	1e-300	-1.26561	0.0093478	0.460866	22	50289633
seq.10855.55_2_CIS	CIS	22_50306001_A_C	seq.10855.55	PLXNB2	O15031	1.31e-08	0.438001	0.0769258	0.0167994	22	50306001
seq.10855.55_3_CIS	CIS	22_50283705_T_C	seq.10855.55	PLXNB2	O15031	4.34e-14	-0.154402	0.0203919	0.657603	22	50283705
seq.10855.55_4_CIS	CIS	22_50300005_A_G	seq.10855.55	PLXNB2	O15031	8.32e-112	-0.583817	0.0253439	0.220862	22	50300005
seq.10855.55_5_CIS	CIS	22_50484961_G_C	seq.10855.55	PLXNB2	O15031	1.99e-17	0.260121	0.0305144	0.115265	22	50484961
seq.10870.32_1_CIS	CIS	2_32061757_G_A	seq.10870.32	SPAST	Q9UBP0	1.6e-14	-0.0553877	0.00719128	0.430472	2	32061757
seq.10892.8_1_CIS	CIS	5_38931817_G_A	seq.10892.8	OSMR	Q99650	1.42e-88	0.35905	0.0176455	0.620509	5	38931817
seq.10892.8_2_CIS	CIS	5_38919056_G_A	seq.10892.8	OSMR	Q99650	4.35e-35	-0.303507	0.0243733	0.161391	5	38919056
seq.10892.8_3_CIS	CIS	5_38907320_C_T	seq.10892.8	OSMR	Q99650	2.5e-65	0.346741	0.0200239	0.239367	5	38907320
seq.10903.50_1_CIS	CIS	17_9434344_G_C	seq.10903.50	STX8	Q9UNK0	3.07e-11	0.137742	0.0206887	0.16576	17	9434344
seq.10903.50_2_CIS	CIS	17_9396665_G_C	seq.10903.50	STX8	Q9UNK0	1.27e-10	-0.329085	0.05107	0.0234997	17	9396665
seq.10907.116_1_CIS	CIS	11_131328850_C_T	seq.10907.116	NTM	Q9P121	5.48e-75	0.236075	0.0126731	0.369392	11	131328850
seq.10907.116_2_CIS	CIS	11_131258420_G_T	seq.10907.116	NTM	Q9P121	1.14e-48	0.189555	0.0127928	0.503399	11	131258420
seq.10907.116_3_CIS	CIS	11_132086296_C_G	seq.10907.116	NTM	Q9P121	1.63e-17	-0.106882	0.0125037	0.507089	11	132086296
seq.10907.116_4_CIS	CIS	11_131361298_T_A	seq.10907.116	NTM	Q9P121	0.00380689	0.0519732	0.0179524	0.168868	11	131361298
seq.10907.116_5_CIS	CIS	11_131340990_C_G	seq.10907.116	NTM	Q9P121	0.00028415	0.160982	0.0443252	0.021072	11	131340990
seq.10907.116_6_CIS	CIS	11_131340401_TCAGA_T	seq.10907.116	NTM	Q9P121	2.05e-31	-0.193485	0.0164835	0.174403	11	131340401
seq.10907.116_7_CIS	CIS	11_132329804_A_G	seq.10907.116	NTM	Q9P121	2.49e-12	-0.257852	0.0367264	0.0305885	11	132329804
seq.10907.116_8_CIS	CIS	11_131348060_G_A	seq.10907.116	NTM	Q9P121	2.03e-18	0.124078	0.0141178	0.742571	11	131348060
seq.10908.2_1_CIS	CIS	2_154046179_G_T	seq.10908.2	GALNT13	Q8IUC8	2.41e-13	-0.480315	0.0654083	0.0167023	2	154046179
seq.10916.44_1_CIS	CIS	2_160028931_T_C	seq.10916.44	PLA2R1	Q13018	1e-300	-0.670793	0.0154202	0.326665	2	160028931
seq.10916.44_3_CIS	CIS	2_160130326_C_A	seq.10916.44	PLA2R1	Q13018	1.73e-33	-0.200004	0.0164667	0.580598	2	160130326
seq.10916.44_4_CIS	CIS	2_159839698_A_G	seq.10916.44	PLA2R1	Q13018	5.01e-18	0.180679	0.0208028	0.201398	2	159839698
seq.10916.44_5_CIS	CIS	2_159925387_A_G	seq.10916.44	PLA2R1	Q13018	1.11e-14	-0.255738	0.0330019	0.0811808	2	159925387
seq.10916.44_6_CIS	CIS	2_159978957_T_C	seq.10916.44	PLA2R1	Q13018	8.16e-17	0.550246	0.0658375	0.0151486	2	159978957
seq.10916.44_2_CIS	CIS	2_159885580_C_G	seq.10916.44	PLA2R1	Q13018	8.04e-15	0.202017	0.0259319	0.853467	2	159885580
seq.10917.40_1_CIS	CIS	17_49220414_C_T	seq.10917.40	GNGT2	O14610	1.01e-18	0.587502	0.0662486	0.0190328	17	49220414
seq.10924.258_1_CIS	CIS	17_4011662_T_C	seq.10924.258	CYB5D2	Q8WUJ1	2.03e-38	-0.926406	0.0708855	0.0154399	17	4011662
seq.10924.258_2_CIS	CIS	17_4143644_A_C	seq.10924.258	CYB5D2	Q8WUJ1	9.98e-36	0.620127	0.0493224	0.0331132	17	4143644
seq.10924.258_3_CIS	CIS	17_4219875_G_A	seq.10924.258	CYB5D2	Q8WUJ1	1.56e-37	0.239841	0.0185812	0.351525	17	4219875
seq.10938.13_1_CIS	CIS	1_116536107_A_G	seq.10938.13	CD58	P19256	3.29e-101	0.752081	0.0344299	0.0592348	1	116536107
seq.10940.25_1_CIS	CIS	16_4214222_C_G	seq.10940.25	SRL	Q86TD4	3.87e-20	-0.180315	0.0195355	0.650709	16	4214222
seq.10948.14_1_CIS	CIS	19_40365883_C_G	seq.10948.14	PLD3	Q8IV08	2.8e-10	0.243203	0.0384674	0.964653	19	40365883
seq.10959.125_1_CIS	CIS	11_198062_C_G	seq.10959.125	BET1L	Q9NYM9	5.27e-23	0.262778	0.0264789	0.142066	11	198062
seq.10966.1_1_CIS	CIS	3_186619924_T_C	seq.10966.1	AHSG	P02765	1e-300	-1.33055	0.010133	0.691396	3	186619924
seq.10966.1_5_CIS	CIS	3_186571852_T_C	seq.10966.1	AHSG	P02765	2.36e-23	0.752477	0.0752067	0.0183531	3	186571852
seq.10966.1_2_CIS	CIS	3_186602151_G_A	seq.10966.1	AHSG	P02765	4.36e-208	1.06994	0.0331596	0.0781705	3	186602151
seq.10966.1_3_CIS	CIS	3_186621080_C_T	seq.10966.1	AHSG	P02765	2.85e-25	-0.454936	0.0435674	0.0520489	3	186621080
seq.10966.1_4_CIS	CIS	3_186621828_T_G	seq.10966.1	AHSG	P02765	1.04e-42	-0.450063	0.0325541	0.100117	3	186621828
seq.10970.3_1_CIS	CIS	4_76079288_A_G	seq.10970.3	ART3	Q13508	2.63e-69	-0.296113	0.0165736	0.663333	4	76079288
seq.10970.3_2_CIS	CIS	4_76075804_C_G	seq.10970.3	ART3	Q13508	2.83e-56	-0.321203	0.0200732	0.212857	4	76075804
seq.10970.3_3_CIS	CIS	4_76078949_C_T	seq.10970.3	ART3	Q13508	1.54e-10	0.395258	0.0616229	0.016411	4	76078949
seq.10970.3_4_CIS	CIS	4_76080709_T_TC	seq.10970.3	ART3	Q13508	1.39e-12	-0.172636	0.0243053	0.114488	4	76080709
seq.10970.3_5_CIS	CIS	4_76136669_C_A	seq.10970.3	ART3	Q13508	2.8e-26	0.198044	0.01857	0.732472	4	76136669
seq.10970.3_6_CIS	CIS	4_76082059_T_C	seq.10970.3	ART3	Q13508	3.39e-26	-0.462229	0.043415	0.0352496	4	76082059
seq.10974.20_1_CIS	CIS	5_148313404_G_T	seq.10974.20	SPINK7	P58062	1e-300	-1.61925	0.0340319	0.0487473	5	148313404
seq.10974.20_2_CIS	CIS	5_148361825_ATATAT_A	seq.10974.20	SPINK7	P58062	1.72e-22	0.179236	0.0182835	0.41377	5	148361825
seq.10974.20_3_CIS	CIS	5_148308749_C_T	seq.10974.20	SPINK7	P58062	1.4e-13	0.459739	0.0619882	0.020101	5	148308749
seq.10977.55_1_CIS	CIS	10_13234534_C_T	seq.10977.55	UCMA	Q8WVF2	3.7e-45	-0.432854	0.0303955	0.108273	10	13234534
seq.10977.55_2_CIS	CIS	10_13218893_T_C	seq.10977.55	UCMA	Q8WVF2	8.14e-24	0.239509	0.0236847	0.201107	10	13218893
seq.10977.55_3_CIS	CIS	10_13238367_C_G	seq.10977.55	UCMA	Q8WVF2	1.14e-20	-0.292241	0.0312157	0.110701	10	13238367
seq.10977.55_4_CIS	CIS	10_13231577_G_A	seq.10977.55	UCMA	Q8WVF2	4.86e-12	-0.303546	0.0438258	0.0485531	10	13231577
seq.10980.11_1_CIS	CIS	7_100911543_C_T	seq.10980.11	ACHE	P22303	4.18e-229	0.55503	0.0163061	0.458827	7	100911543
seq.10980.11_3_CIS	CIS	7_100902327_C_T	seq.10980.11	ACHE	P22303	3.3e-20	-0.267935	0.0289741	0.097786	7	100902327
seq.10980.11_4_CIS	CIS	7_100801527_G_A	seq.10980.11	ACHE	P22303	3.96e-22	0.168191	0.017309	0.453195	7	100801527
seq.10980.11_2_CIS	CIS	7_100904115_A_T	seq.10980.11	ACHE	P22303	6.27e-37	-0.911237	0.0712093	0.0138862	7	100904115
seq.11081.1_1_CIS	CIS	12_50060697_C_T	seq.11081.1	GPD1	P21695	3.33e-40	-1.00407	0.0749953	0.0111672	12	50060697
seq.11098.1_1_CIS	CIS	21_43721276_A_G	seq.11098.1	PDXK	O00764	5.43e-14	-0.443601	0.0588155	0.0199068	21	43721276
seq.11098.1_2_CIS	CIS	21_43733870_A_G	seq.11098.1	PDXK	O00764	4.27e-09	0.109868	0.0186743	0.296271	21	43733870
seq.11098.1_3_CIS	CIS	21_43603995_T_A	seq.11098.1	PDXK	O00764	3.34e-08	-0.0960823	0.0173708	0.622183	21	43603995
seq.11102.22_1_CIS	CIS	1_119829280_G_A	seq.11102.22	REG4	Q9BYZ8	3.9e-19	-0.16628	0.0185267	0.654205	1	119829280
seq.11102.22_2_CIS	CIS	1_119811433_GGCCCCT_G	seq.11102.22	REG4	Q9BYZ8	7.61e-18	-0.18725	0.0216801	0.194989	1	119811433
seq.11102.22_3_CIS	CIS	1_119780883_A_G	seq.11102.22	REG4	Q9BYZ8	8.75e-12	0.352168	0.051474	0.0301029	1	119780883
seq.11103.24_1_CIS	CIS	7_76119127_G_T	seq.11103.24	HSPB1	P04792	2.6e-77	0.310358	0.0163936	0.148573	7	76119127
seq.11103.24_2_CIS	CIS	7_76299478_A_G	seq.11103.24	HSPB1	P04792	7.72e-241	-0.392753	0.0112208	0.45368	7	76299478
seq.11104.13_1_CIS	CIS	1_203183673_T_C	seq.11104.13	CHI3L1	P36222	1e-300	-0.95812	0.0157748	0.382307	1	203183673
seq.11104.13_2_CIS	CIS	1_203186754_G_C	seq.11104.13	CHI3L1	P36222	5.67e-22	0.230982	0.0238626	0.79093	1	203186754
seq.11104.13_3_CIS	CIS	1_203206175_G_A	seq.11104.13	CHI3L1	P36222	5.14e-35	1.13248	0.0910445	0.0111672	1	203206175
seq.11104.13_4_CIS	CIS	1_203372218_T_C	seq.11104.13	CHI3L1	P36222	1.75e-09	-0.123087	0.0204124	0.529235	1	203372218
seq.11104.13_5_CIS	CIS	1_203183192_G_A	seq.11104.13	CHI3L1	P36222	1.04e-12	-0.194102	0.0271744	0.852204	1	203183192
seq.11109.56_1_CIS	CIS	9_110549951_G_C	seq.11109.56	SVEP1	Q4LDE5	8.11e-35	0.87984	0.0709481	0.0154399	9	110549951
seq.11109.56_2_CIS	CIS	9_110407495_T_C	seq.11109.56	SVEP1	Q4LDE5	1.02e-33	0.704936	0.0578271	0.0234997	9	110407495
seq.11109.56_3_CIS	CIS	9_110404512_A_T	seq.11109.56	SVEP1	Q4LDE5	1.62e-12	0.187842	0.026526	0.134298	9	110404512
seq.11109.56_4_CIS	CIS	9_110456990_T_A	seq.11109.56	SVEP1	Q4LDE5	8.85e-13	-0.360359	0.0502911	0.0319542	9	110456990
seq.11117.2_1_CIS	CIS	17_50547162_A_C	seq.11117.2	SPATA20	Q8TB22	9.47e-195	-0.618695	0.0198885	0.418431	17	50547162
seq.11117.2_2_CIS	CIS	17_50547862_C_T	seq.11117.2	SPATA20	Q8TB22	3.48e-72	-0.723426	0.0396271	0.0610798	17	50547862
seq.11121.56_1_CIS	CIS	7_49779866_C_A	seq.11121.56	VWC2	Q2TAL6	3.79e-127	-0.321923	0.0130447	0.480967	7	49779866
seq.11121.56_2_CIS	CIS	7_49782154_A_T	seq.11121.56	VWC2	Q2TAL6	8.28e-101	-0.445197	0.0204241	0.118373	7	49782154
seq.11121.56_3_CIS	CIS	7_49776315_A_C	seq.11121.56	VWC2	Q2TAL6	7.77e-45	-0.470832	0.0331884	0.0449602	7	49776315
seq.11121.56_4_CIS	CIS	7_49561997_A_G	seq.11121.56	VWC2	Q2TAL6	1.61e-24	0.15328	0.0149205	0.336862	7	49561997
seq.11121.56_5_CIS	CIS	7_49625786_A_G	seq.11121.56	VWC2	Q2TAL6	3.67e-10	0.0934502	0.0148811	0.367256	7	49625786
seq.11121.56_6_CIS	CIS	7_49718162_C_A	seq.11121.56	VWC2	Q2TAL6	1.45e-27	0.568043	0.05191	0.0175762	7	49718162
seq.11121.56_7_CIS	CIS	7_49022186_C_T	seq.11121.56	VWC2	Q2TAL6	1.53e-08	0.0783238	0.013819	0.495436	7	49022186
seq.11121.56_8_CIS	CIS	7_49802781_A_C	seq.11121.56	VWC2	Q2TAL6	1.08e-08	0.211353	0.0369047	0.0363177	7	49802781
seq.11134.30_1_CIS	CIS	6_152996558_G_A	seq.11134.30	MTRF1L	Q9UGC7	6.37e-178	-0.521933	0.0176308	0.219169	6	152996558
seq.11142.11_1_CIS	CIS	1_178551442_C_A	seq.11142.11	ANGPTL1	O95841	1.87e-113	-0.4237	0.0182497	0.408137	1	178551442
seq.11142.11_2_CIS	CIS	1_178880354_G_A	seq.11142.11	ANGPTL1	O95841	1.31e-23	-0.242343	0.0240777	0.194892	1	178880354
seq.11142.11_3_CIS	CIS	1_178867795_TC_T	seq.11142.11	ANGPTL1	O95841	4.93e-27	0.883963	0.0816307	0.0120412	1	178867795
seq.11142.11_4_CIS	CIS	1_178668780_T_C	seq.11142.11	ANGPTL1	O95841	2.33e-48	-0.278523	0.0188609	0.382599	1	178668780
seq.11142.11_5_CIS	CIS	1_178932320_G_GCGC	seq.11142.11	ANGPTL1	O95841	1.42e-12	0.170037	0.0239491	0.185376	1	178932320
seq.11145.72_1_CIS	CIS	11_33378145_G_A	seq.11145.72	KIAA1549L	Q6ZVL6	2.75e-258	-0.602956	0.0165617	0.393669	11	33378145
seq.11145.72_2_CIS	CIS	11_33646738_C_T	seq.11145.72	KIAA1549L	Q6ZVL6	1.98e-66	-0.342429	0.0196008	0.701301	11	33646738
seq.11145.72_3_CIS	CIS	11_33555337_G_A	seq.11145.72	KIAA1549L	Q6ZVL6	9.99e-31	-0.248083	0.021387	0.234317	11	33555337
seq.11150.3_1_CIS	CIS	21_45928913_G_T	seq.11150.3	COL6A1	P12109	4.18e-76	-0.355326	0.018926	0.656341	21	45928913
seq.11150.3_2_CIS	CIS	21_46069961_A_G	seq.11150.3	COL6A1	P12109	6.53e-11	0.170205	0.0260049	0.155176	21	46069961
seq.11150.3_3_CIS	CIS	21_46034211_G_A	seq.11150.3	COL6A1	P12109	6.3e-11	0.438114	0.0668828	0.017382	21	46034211
seq.11152.46_1_CIS	CIS	19_51035305_G_T	seq.11152.46	KLK13	Q9UKR3	4.44e-128	-0.463754	0.0187183	0.30773	19	51035305
seq.11152.46_2_CIS	CIS	19_51066291_C_T	seq.11152.46	KLK13	Q9UKR3	2.02e-09	-0.195298	0.0325103	0.088658	19	51066291
seq.11152.46_3_CIS	CIS	19_51071337_C_T	seq.11152.46	KLK13	Q9UKR3	5.48e-16	0.209733	0.0258078	0.154884	19	51071337
seq.11177.16_1_CIS	CIS	12_52519122_G_T	seq.11177.16	KRT5	P13647	1.19e-14	-0.164702	0.0212797	0.241892	12	52519122
seq.11178.21_1_CIS	CIS	9_110549951_G_C	seq.11178.21	SVEP1	Q4LDE5	4.66e-42	0.97126	0.0708271	0.0154399	9	110549951
seq.11178.21_2_CIS	CIS	9_110407495_T_C	seq.11178.21	SVEP1	Q4LDE5	4.28e-31	0.676896	0.0579835	0.0234997	9	110407495
seq.11178.21_3_CIS	CIS	9_110488656_G_A	seq.11178.21	SVEP1	Q4LDE5	5e-20	-0.213221	0.0231705	0.181686	9	110488656
seq.11178.21_4_CIS	CIS	9_110430493_A_G	seq.11178.21	SVEP1	Q4LDE5	5.47e-15	-0.261694	0.0333817	0.092348	9	110430493
seq.11178.21_5_CIS	CIS	9_110514076_C_G	seq.11178.21	SVEP1	Q4LDE5	2.99e-14	-0.188956	0.0247952	0.159837	9	110514076
seq.11184.51_1_CIS	CIS	14_92932756_C_T	seq.11184.51	CHGA	P10645	9.44e-27	-0.275375	0.0255741	0.133909	14	92932756
seq.11187.11_1_CIS	CIS	12_9984958_A_C	seq.11187.11	CLEC12A	Q5QGZ9	1e-300	-1.30136	0.0110982	0.683045	12	9984958
seq.11187.11_2_CIS	CIS	12_9980394_C_T	seq.11187.11	CLEC12A	Q5QGZ9	1.77e-16	-0.358168	0.0433386	0.0664207	12	9980394
seq.11196.31_1_CIS	CIS	2_237324109_C_A	seq.11196.31	COL6A3	P12111	5.29e-28	0.157015	0.0142275	0.657409	2	237324109
seq.11196.31_2_CIS	CIS	2_237348182_G_A	seq.11196.31	COL6A3	P12111	5.43e-13	0.223863	0.0309508	0.0518547	2	237348182
seq.11203.97_1_CIS	CIS	1_155301642_TA_T	seq.11203.97	PKLR	P30613	4.63e-09	-0.259363	0.0441851	0.0317537	1	155301642
seq.11208.15_1_CIS	CIS	16_5029465_A_G	seq.11208.15	NAGPA	Q9UK23	5.07e-128	-0.446715	0.018035	0.225286	16	5029465
seq.11208.15_2_CIS	CIS	16_5025632_G_A	seq.11208.15	NAGPA	Q9UK23	2.21e-101	0.374742	0.01714	0.249854	16	5025632
seq.11208.15_3_CIS	CIS	16_5021543_C_T	seq.11208.15	NAGPA	Q9UK23	1.14e-17	-0.414669	0.0482739	0.02651	16	5021543
seq.11208.15_4_CIS	CIS	16_5028393_G_A	seq.11208.15	NAGPA	Q9UK23	4.29e-17	-0.579262	0.0686803	0.0116527	16	5028393
seq.11211.7_1_CIS	CIS	1_235416412_A_G	seq.11211.7	TBCE	Q15813	9.05e-56	-0.108613	0.00682008	0.672558	1	235416412
seq.11211.7_2_CIS	CIS	1_235420169_C_T	seq.11211.7	TBCE	Q15813	1.03e-49	-0.310205	0.0207016	0.0253447	1	235420169
seq.11211.7_3_CIS	CIS	1_235401609_G_T	seq.11211.7	TBCE	Q15813	3.38e-10	0.0761756	0.0121054	0.0794329	1	235401609
seq.11211.7_4_CIS	CIS	1_235301514_G_A	seq.11211.7	TBCE	Q15813	1.75e-11	-0.204788	0.0303815	0.0120412	1	235301514
seq.11212.7_1_CIS	CIS	6_7881632_G_C	seq.11212.7	TXNDC5	Q8NBS9	1.5e-25	-0.229746	0.0218719	0.199592	6	7881632
seq.11219.95_1_CIS	CIS	10_91908353_T_A	seq.11219.95	FGFBP3	Q8TAT2	7.67e-102	-0.496578	0.0226578	0.174209	10	91908353
seq.11219.95_2_CIS	CIS	10_91906649_C_T	seq.11219.95	FGFBP3	Q8TAT2	7.8e-17	-0.320304	0.0383002	0.058458	10	91906649
seq.11219.95_3_CIS	CIS	10_91908294_C_G	seq.11219.95	FGFBP3	Q8TAT2	8.53e-21	0.501194	0.0533556	0.0282579	10	91908294
seq.11229.16_1_CIS	CIS	17_64058300_A_G	seq.11229.16	ERN1	O75460	1.52e-18	-0.743351	0.084263	0.0125267	17	64058300
seq.11232.46_1_CIS	CIS	11_59864062_C_T	seq.11232.46	TCN1	P20061	1.4e-39	-0.691085	0.0520493	0.0309769	11	59864062
seq.11232.46_2_CIS	CIS	11_59853180_T_C	seq.11232.46	TCN1	P20061	1.94e-35	-1.14497	0.0914596	0.0102933	11	59853180
seq.11232.46_3_CIS	CIS	11_60080565_A_C	seq.11232.46	TCN1	P20061	2.51e-11	0.355258	0.0531229	0.032919	11	60080565
seq.11232.46_4_CIS	CIS	11_59933650_G_A	seq.11232.46	TCN1	P20061	8.3e-39	-0.960503	0.0731026	0.0156341	11	59933650
seq.11237.49_1_CIS	CIS	7_100642673_A_G	seq.11237.49	PCOLCE	Q15113	9.31e-22	0.18756	0.0194808	0.678481	7	100642673
seq.11237.49_2_CIS	CIS	7_100602382_C_G	seq.11237.49	PCOLCE	Q15113	6.24e-18	-0.785945	0.0907567	0.0107788	7	100602382
seq.11241.8_1_CIS	CIS	7_66738014_G_T	seq.11241.8	ASL	P04424	2.9e-11	-0.113142	0.0169725	0.354632	7	66738014
seq.11246.3_1_CIS	CIS	20_33104270_T_A	seq.11246.3	BPIFB1	Q8TDL5	1.86e-116	-0.446749	0.0189755	0.539037	20	33104270
seq.11246.3_2_CIS	CIS	20_33261615_G_A	seq.11246.3	BPIFB1	Q8TDL5	1.97e-18	0.227762	0.0259051	0.169062	20	33261615
seq.11246.3_3_CIS	CIS	20_33217376_C_CT	seq.11246.3	BPIFB1	Q8TDL5	4.56e-18	0.317207	0.0364769	0.0949699	20	33217376
seq.11246.3_4_CIS	CIS	20_33275188_G_A	seq.11246.3	BPIFB1	Q8TDL5	1.37e-08	-0.354743	0.0623867	0.0250534	20	33275188
seq.11246.3_5_CIS	CIS	20_33162141_C_T	seq.11246.3	BPIFB1	Q8TDL5	4.72e-14	-0.655743	0.0867302	0.0124296	20	33162141
seq.11248.43_1_CIS	CIS	10_125816857_G_A	seq.11248.43	UROS	P10746	6.74e-50	-0.387914	0.0258363	0.885026	10	125816857
seq.11248.43_2_CIS	CIS	10_125843945_T_C	seq.11248.43	UROS	P10746	7.57e-22	-0.380856	0.0394685	0.0472907	10	125843945
seq.11248.43_3_CIS	CIS	10_125787061_C_T	seq.11248.43	UROS	P10746	1.33e-25	-0.19083	0.018147	0.294426	10	125787061
seq.11257.1_1_CIS	CIS	4_17516773_AACT_A	seq.11257.1	QDPR	P09417	2.09e-201	-0.452218	0.0142702	0.192756	4	17516773
seq.11257.1_2_CIS	CIS	4_17512519_A_G	seq.11257.1	QDPR	P09417	8.93e-32	0.252192	0.021354	0.0880754	4	17512519
seq.11257.1_3_CIS	CIS	4_17498340_C_T	seq.11257.1	QDPR	P09417	3.83e-35	-0.488603	0.0392046	0.023791	4	17498340
seq.11257.1_4_CIS	CIS	4_17505352_A_T	seq.11257.1	QDPR	P09417	1.44e-32	-0.149263	0.0124732	0.651389	4	17505352
seq.11266.8_1_CIS	CIS	12_108620180_G_A	seq.11266.8	SELPLG	Q14242	1.74e-37	-0.248035	0.0192293	0.240047	12	108620180
seq.11266.8_2_CIS	CIS	12_108632125_A_G	seq.11266.8	SELPLG	Q14242	7.73e-11	0.115737	0.0177522	0.569819	12	108632125
seq.11266.8_3_CIS	CIS	12_108623027_C_A	seq.11266.8	SELPLG	Q14242	1.33e-12	-0.210426	0.0296003	0.120218	12	108623027
seq.11273.176_1_CIS	CIS	22_23924767_A_C	seq.11273.176	GSTT2B	P0CG30	1.66e-22	-0.166299	0.0169574	0.529617	22	23924767
seq.11273.176_2_CIS	CIS	22_23970400_G_A	seq.11273.176	GSTT2B	P0CG30	2.75e-19	0.25094	0.0278377	0.113129	22	23970400
seq.11278.4_1_CIS	CIS	6_33192963_G_A	seq.11278.4	COL11A2	P13942	2.33e-28	0.595388	0.0535843	0.0276753	6	33192963
seq.11278.4_2_CIS	CIS	6_33192440_C_T	seq.11278.4	COL11A2	P13942	1.38e-19	0.632517	0.069581	0.0159254	6	33192440
seq.11278.4_3_CIS	CIS	6_33196958_C_A	seq.11278.4	COL11A2	P13942	1.42e-21	0.21512	0.0224461	0.805593	6	33196958
seq.11287.14_1_CIS	CIS	18_74269229_G_A	seq.11287.14	CYB5A	P00167	2.95e-10	0.120808	0.019134	0.593902	18	74269229
seq.11288.26_1_CIS	CIS	10_103138144_T_C	seq.11288.26	NT5C2	P49902	9.97e-19	-0.187142	0.0210991	0.126529	10	103138144
seq.11288.26_2_CIS	CIS	10_102856743_T_C	seq.11288.26	NT5C2	P49902	2.64e-14	0.125498	0.0164329	0.221596	10	102856743
seq.11302.237_1_CIS	CIS	1_175599911_A_G	seq.11302.237	TNR	Q92752	1.3e-19	-0.163875	0.0180132	0.518256	1	175599911
seq.11308.8_1_CIS	CIS	1_153971312_A_G	seq.11308.8	CREB3L4	Q8TEY5	2.16e-57	0.298358	0.0184525	0.588367	1	153971312
seq.11313.100_1_CIS	CIS	10_70866016_C_T	seq.11313.100	PCBD1	P61457	7.48e-31	-0.390899	0.0336256	0.0561274	10	70866016
seq.11318.20_1_CIS	CIS	11_116791691_G_C	seq.11318.20	APOA5	Q6Q788	1.01e-48	-0.495368	0.0334125	0.0701107	11	116791691
seq.11318.20_2_CIS	CIS	11_116741017_C_G	seq.11318.20	APOA5	Q6Q788	1.81e-17	0.264893	0.0310335	0.909885	11	116741017
seq.11333.82_1_CIS	CIS	2_68769657_G_T	seq.11333.82	ARHGAP25	P42331	3.79e-65	0.207227	0.0119848	0.807827	2	68769657
seq.11333.82_2_CIS	CIS	2_68807117_T_C	seq.11333.82	ARHGAP25	P42331	6.6e-10	0.0718184	0.0116076	0.21946	2	68807117
seq.11351.233_1_CIS	CIS	2_219105076_G_A	seq.11351.233	NHEJ1	Q9H9Q4	2.38e-08	-0.0988802	0.017688	0.526122	2	219105076
seq.11356.19_1_CIS	CIS	22_19144867_A_T	seq.11356.19	ESS2	Q96DF8	2.05e-08	-0.185771	0.0330745	0.0835114	22	19144867
seq.11369.23_1_CIS	CIS	4_99080890_C_T	seq.11369.23	ADH5	P11766	6.33e-49	-0.500345	0.0336739	0.0184502	4	99080890
seq.11369.23_2_CIS	CIS	4_99071642_A_C	seq.11369.23	ADH5	P11766	1.68e-23	0.155343	0.0154726	0.0966207	4	99071642
seq.11377.19_1_CIS	CIS	4_99430279_C_A	seq.11377.19	ADH7	P40394	2.78e-32	-0.436589	0.0366563	0.069431	4	99430279
seq.11377.19_2_CIS	CIS	4_99528532_T_G	seq.11377.19	ADH7	P40394	1.06e-15	-0.488199	0.0606771	0.0239852	4	99528532
seq.11377.19_3_CIS	CIS	4_99418636_C_T	seq.11377.19	ADH7	P40394	6.13e-17	0.177142	0.021109	0.278501	4	99418636
seq.11377.19_4_CIS	CIS	4_99450218_C_G	seq.11377.19	ADH7	P40394	3.75e-13	0.288785	0.0396491	0.0588464	4	99450218
seq.11382.5_1_CIS	CIS	7_43601627_CCCTTTTCTTT_C	seq.11382.5	BLVRA	P53004	3.57e-11	0.105895	0.0159593	0.0952612	7	43601627
seq.11387.3_1_CIS	CIS	6_32115398_C_T	seq.11387.3	ATF6B	Q99941	9.66e-23	0.233473	0.0236732	0.218422	6	32115398
seq.11387.3_2_CIS	CIS	6_32147507_C_T	seq.11387.3	ATF6B	Q99941	1.11e-08	-0.414847	0.0724873	0.0175762	6	32147507
seq.11388.75_1_CIS	CIS	20_45465735_C_G	seq.11388.75	WFDC2	Q14508	2.09e-13	-0.136975	0.0186042	0.1812	20	45465735
seq.11390.24_1_CIS	CIS	8_60284620_C_A	seq.11390.24	CA8	P35219	3.07e-19	0.155406	0.0172634	0.398038	8	60284620
seq.11424.4_1_CIS	CIS	15_80180184_C_T	seq.11424.4	FAH	P16930	5.64e-159	-1.9389	0.0696401	0.0116527	15	80180184
seq.11424.4_2_CIS	CIS	15_80171635_T_G	seq.11424.4	FAH	P16930	1e-09	-0.39718	0.0648907	0.015537	15	80171635
seq.11428.31_1_CIS	CIS	10_95294018_G_T	seq.11428.31	PDLIM1	O00151	8.55e-19	-0.123318	0.0138762	0.928918	10	95294018
seq.11428.31_2_CIS	CIS	10_95314372_A_G	seq.11428.31	PDLIM1	O00151	7.01e-12	-0.0639648	0.00930577	0.190037	10	95314372
seq.11428.31_3_CIS	CIS	10_95278496_A_T	seq.11428.31	PDLIM1	O00151	5.61e-09	-0.0848593	0.0145356	0.0634104	10	95278496
seq.11428.31_4_CIS	CIS	10_95263873_T_C	seq.11428.31	PDLIM1	O00151	6.21e-13	0.0622528	0.00862908	0.234026	10	95263873
seq.11431.235_1_CIS	CIS	12_21490289_C_T	seq.11431.235	RECQL	P46063	3.44e-28	-0.395578	0.0357165	0.0354438	12	21490289
seq.11441.11_1_CIS	CIS	14_50935708_G_A	seq.11441.11	PYGL	P06737	8.76e-25	-0.138196	0.0133744	0.532045	14	50935708
seq.11448.34_1_CIS	CIS	17_75842027_G_A	seq.11448.34	GALK1	P51570	1.39e-10	0.0665533	0.0103494	0.199165	17	75842027
seq.11450.110_1_CIS	CIS	17_81829405_G_A	seq.11450.110	P4HB	P07237	1.06e-10	-0.45144	0.0697584	0.0197126	17	81829405
seq.11480.1_1_CIS	CIS	17_19745936_A_G	seq.11480.1	ALDH3A1	P30838	1.65e-21	0.181339	0.0189536	0.719363	17	19745936
seq.11493.169_1_CIS	CIS	17_58094333_GTGA_G	seq.11493.169	DYNLL2	Q96FJ2	1.93e-34	0.0625679	0.00507462	0.640901	17	58094333
seq.11510.31_1_CIS	CIS	22_36265284_G_A	seq.11510.31	APOL1	O14791	5.87e-123	0.509872	0.0210355	0.698679	22	36265284
seq.11510.31_2_CIS	CIS	22_36254435_T_C	seq.11510.31	APOL1	O14791	8.52e-40	-0.367277	0.0275815	0.126918	22	36254435
seq.11510.51_1_CIS	CIS	22_36265284_G_A	seq.11510.51	APOL1	O14791	1e-300	0.831877	0.0189369	0.698679	22	36265284
seq.11510.51_2_CIS	CIS	22_36258998_G_A	seq.11510.51	APOL1	O14791	1.09e-08	-0.487602	0.0851643	0.0122354	22	36258998
seq.11510.51_3_CIS	CIS	22_36262809_T_C	seq.11510.51	APOL1	O14791	8.08e-15	0.260081	0.0333879	0.0833172	22	36262809
seq.11510.51_4_CIS	CIS	22_36252692_C_T	seq.11510.51	APOL1	O14791	1.1e-17	-0.293188	0.0341132	0.0805011	22	36252692
seq.11514.196_1_CIS	CIS	11_33739711_A_C	seq.11514.196	CD59	P13987	2.52e-36	-0.161238	0.0127113	0.252379	11	33739711
seq.11514.196_2_CIS	CIS	11_33733809_G_T	seq.11514.196	CD59	P13987	8.73e-43	-0.165524	0.0119612	0.657215	11	33733809
seq.11514.196_3_CIS	CIS	11_33759655_T_C	seq.11514.196	CD59	P13987	3.36e-25	-0.260823	0.0250164	0.0547679	11	33759655
seq.11516.7_1_CIS	CIS	2_88124547_T_C	seq.11516.7	FABP1	P07148	5.47e-43	-0.260134	0.0187507	0.274325	2	88124547
seq.11531.24_1_CIS	CIS	10_71771220_C_A	seq.11531.24	VSIR	Q9H7M9	1.77e-191	0.550768	0.0178707	0.157409	10	71771220
seq.11531.24_2_CIS	CIS	10_71821319_C_A	seq.11531.24	VSIR	Q9H7M9	7.62e-10	0.0911771	0.0147909	0.357157	10	71821319
seq.11568.2_1_CIS	CIS	2_24049775_C_T	seq.11568.2	FKBP1B	P68106	4.98e-44	-0.19296	0.0137333	0.132064	2	24049775
seq.11568.2_2_CIS	CIS	2_24061246_G_C	seq.11568.2	FKBP1B	P68106	2.58e-27	0.170874	0.015692	0.0984657	2	24061246
seq.11586.2_1_CIS	CIS	3_3766094_G_A	seq.11586.2	LRRN1	Q6UXK5	9.01e-23	0.167546	0.0169763	0.350942	3	3766094
seq.11606.22_1_CIS	CIS	7_157352780_T_C	seq.11606.22	DNAJB6	O75190	5e-09	0.0816128	0.0139335	0.401049	7	157352780
seq.11615.16_1_CIS	CIS	4_99832676_G_A	seq.11615.16	DAPP1	Q9UN19	4.08e-23	-0.0610291	0.00613358	0.406195	4	99832676
seq.11615.16_2_CIS	CIS	4_99842664_A_G	seq.11615.16	DAPP1	Q9UN19	2.06e-19	0.105707	0.0116849	0.0735094	4	99842664
seq.11615.16_3_CIS	CIS	4_99870648_C_T	seq.11615.16	DAPP1	Q9UN19	8.98e-10	-0.0733438	0.011949	0.0645756	4	99870648
seq.11636.33_1_CIS	CIS	1_159922298_G_A	seq.11636.33	TAGLN2	P37802	1.01e-11	-0.0736004	0.0107899	0.325403	1	159922298
seq.11646.4_1_CIS	CIS	18_27130309_A_G	seq.11646.4	CHST9	Q7L1S5	1.84e-37	0.244156	0.0189349	0.35133	18	27130309
seq.11646.4_2_CIS	CIS	18_27037724_C_G	seq.11646.4	CHST9	Q7L1S5	2.11e-18	-0.23032	0.0262182	0.134007	18	27037724
seq.11649.3_1_CIS	CIS	6_70640051_A_G	seq.11649.3	SMAP1	Q8IYB5	1e-300	-0.323782	0.00794968	0.225286	6	70640051
seq.11649.3_2_CIS	CIS	6_70640121_G_A	seq.11649.3	SMAP1	Q8IYB5	6.74e-196	0.361482	0.0115826	0.0960381	6	70640121
seq.11649.3_3_CIS	CIS	6_70667674_A_C	seq.11649.3	SMAP1	Q8IYB5	4.18e-106	0.165766	0.00739993	0.388134	6	70667674
seq.11649.3_4_CIS	CIS	6_70432882_A_T	seq.11649.3	SMAP1	Q8IYB5	2.05e-42	-0.114004	0.00827628	0.463002	6	70432882
seq.11656.110_1_CIS	CIS	14_99955092_C_CT	seq.11656.110	EVL	Q9UI08	3.55e-81	0.32337	0.0166448	0.218489	14	99955092
seq.11681.8_1_CIS	CIS	2_227576443_G_GC	seq.11681.8	AGFG1	P52594	1.83e-60	-0.0957913	0.00576313	0.672558	2	227576443
seq.11683.19_1_CIS	CIS	17_75232078_C_T	seq.11683.19	GGA3	Q9NZ52	1.14e-09	-0.0503127	0.00824896	0.138085	17	75232078
seq.11696.7_1_CIS	CIS	1_156707877_AGAT_A	seq.11696.7	CRABP2	P29373	7.34e-99	0.339723	0.0157481	0.480773	1	156707877
seq.11708.2_1_CIS	CIS	9_135515225_C_T	seq.11708.2	LCN1	P31025	7.25e-09	-0.146443	0.0252718	0.142552	9	135515225
seq.11814.29_1_CIS	CIS	7_116794284_G_A	seq.11814.29	MET	P08581	1.44e-22	-0.178362	0.0181606	0.372208	7	116794284
seq.11814.29_2_CIS	CIS	7_116672385_C_G	seq.11814.29	MET	P08581	1.49e-19	-0.155813	0.0171552	0.435521	7	116672385
seq.11814.29_3_CIS	CIS	7_116827530_C_T	seq.11814.29	MET	P08581	7.47e-09	0.338044	0.0583867	0.0214605	7	116827530
seq.11836.144_1_CIS	CIS	6_30838741_C_T	seq.11836.144	DDR1	Q08345	5.93e-96	-0.344088	0.0162059	0.452709	6	30838741
seq.11836.144_2_CIS	CIS	6_30864434_A_G	seq.11836.144	DDR1	Q08345	2.33e-17	0.526133	0.0618521	0.0178675	6	30864434
seq.11851.21_1_CIS	CIS	6_41168873_A_T	seq.11851.21	TREM2	Q9NZC2	4.08e-100	-1.07539	0.0495167	0.0355409	6	41168873
seq.11969.5_1_CIS	CIS	1_153567710_C_A	seq.11969.5	S100A2	P29034	6.17e-14	-0.203541	0.0270467	0.169742	1	153567710
seq.11969.5_2_CIS	CIS	1_153565672_TTCCCTCCCAGCCCCC_T	seq.11969.5	S100A2	P29034	1.13e-12	-0.35044	0.0491409	0.0340843	1	153565672
seq.12008.3_1_CIS	CIS	17_82314615_C_T	seq.12008.3	CD7	P09564	1.61e-97	-1.17332	0.0547865	0.0221402	17	82314615
seq.12008.3_2_CIS	CIS	17_82311608_A_G	seq.12008.3	CD7	P09564	1.27e-21	-0.192	0.0200101	0.259759	17	82311608
seq.12016.60_1_CIS	CIS	11_119204613_G_A	seq.12016.60	CBL	P22681	3.68e-87	-0.313982	0.0155629	0.0737036	11	119204613
seq.12016.60_2_CIS	CIS	11_119223937_G_A	seq.12016.60	CBL	P22681	4.11e-16	-0.0835742	0.0102396	0.195572	11	119223937
seq.12034.28_1_CIS	CIS	1_40059648_AACACAAGAAC_A	seq.12034.28	CAP1	Q01518	6.65e-13	-0.234741	0.0325803	0.0235968	1	40059648
seq.12333.87_1_CIS	CIS	2_88710261_T_G	seq.12333.87	RPIA	P49247	5.11e-36	-0.51717	0.0409561	0.0604972	2	88710261
seq.12333.87_2_CIS	CIS	2_88783505_G_T	seq.12333.87	RPIA	P49247	3.93e-15	0.25117	0.0318692	0.103321	2	88783505
seq.12334.25_1_CIS	CIS	17_18366153_GT_G	seq.12334.25	SHMT1	P34896	1e-300	0.699882	0.011809	0.662362	17	18366153
seq.12334.25_3_CIS	CIS	17_18363218_C_T	seq.12334.25	SHMT1	P34896	2.32e-26	-0.446014	0.0417505	0.0325306	17	18363218
seq.12334.25_4_CIS	CIS	17_18386147_G_A	seq.12334.25	SHMT1	P34896	2.97e-15	0.295373	0.0373112	0.0397165	17	18386147
seq.12334.25_5_CIS	CIS	17_18410278_T_C	seq.12334.25	SHMT1	P34896	1.68e-11	-0.292993	0.0434257	0.0280637	17	18410278
seq.12334.25_2_CIS	CIS	17_18370482_A_G	seq.12334.25	SHMT1	P34896	6.85e-44	0.463004	0.0330078	0.060303	17	18370482
seq.12338.27_1_CIS	CIS	5_38406149_C_T	seq.12338.27	EGFLAM	Q63HQ2	1.79e-22	0.579506	0.0591383	0.0169936	5	38406149
seq.12338.27_2_CIS	CIS	5_38378381_C_T	seq.12338.27	EGFLAM	Q63HQ2	5.14e-17	-0.209432	0.0248945	0.112158	5	38378381
seq.12340.17_1_CIS	CIS	16_70304999_C_T	seq.12340.17	AARS1	P49588	6.59e-51	-0.214047	0.0141057	0.0892406	16	70304999
seq.12340.17_2_CIS	CIS	16_70240272_G_C	seq.12340.17	AARS1	P49588	2.47e-15	0.115603	0.0145595	0.0887551	16	70240272
seq.12340.17_3_CIS	CIS	16_70657849_A_G	seq.12340.17	AARS1	P49588	1.86e-09	0.146616	0.0243541	0.0234026	16	70657849
seq.12348.46_1_CIS	CIS	19_38930748_A_G	seq.12348.46	SARS2	Q9NP81	6.42e-62	-0.205046	0.012182	0.770926	19	38930748
seq.12348.46_2_CIS	CIS	19_38952732_C_T	seq.12348.46	SARS2	Q9NP81	9.01e-09	-0.192003	0.0333463	0.0234997	19	38952732
seq.12351.25_1_CIS	CIS	2_190988693_T_C	seq.12351.25	STAT1	P42224	4.32e-08	0.109387	0.0199415	0.055739	2	190988693
seq.12356.65_1_CIS	CIS	7_88329632_A_G	seq.12356.65	SRI	P30626	1.24e-15	0.147027	0.0183188	0.131967	7	88329632
seq.12358.6_1_CIS	CIS	X_70133295_G_A	seq.12358.6	IGBP1	P78318	5.28e-37	0.204416	0.015957	0.0515634	X	70133295
seq.12358.6_2_CIS	CIS	X_70185031_G_A	seq.12358.6	IGBP1	P78318	1.44e-21	-0.112921	0.0117844	0.0904235	X	70185031
seq.12358.6_3_CIS	CIS	X_70136784_G_A	seq.12358.6	IGBP1	P78318	4.21e-09	0.0645826	0.0109727	0.873932	X	70136784
seq.12370.30_1_CIS	CIS	12_56352611_AATGC_A	seq.12370.30	APOF	Q13790	1.37e-34	-0.271412	0.0219628	0.187609	12	56352611
seq.12370.30_2_CIS	CIS	12_56364820_G_A	seq.12370.30	APOF	Q13790	7.6e-12	0.370747	0.0540294	0.0185473	12	56364820
seq.12372.50_1_CIS	CIS	1_154169432_A_G	seq.12372.50	TPM3	P06753	2.59e-19	-0.1812	0.020087	0.658283	1	154169432
seq.12374.8_1_CIS	CIS	19_42336734_G_A	seq.12374.8	PAFAH1B3	Q15102	6.39e-13	0.492961	0.0683674	0.0106817	19	42336734
seq.12378.71_1_CIS	CIS	6_33304189_G_A	seq.12378.71	TAPBP	O15533	1e-300	1.93295	0.0449934	0.0333074	6	33304189
seq.12378.71_2_CIS	CIS	6_33343402_A_G	seq.12378.71	TAPBP	O15533	7.88e-66	-0.317059	0.018236	0.582637	6	33343402
seq.12378.71_3_CIS	CIS	6_33304176_G_A	seq.12378.71	TAPBP	O15533	3.92e-98	1.71093	0.079624	0.0116527	6	33304176
seq.12378.71_4_CIS	CIS	6_33304535_C_T	seq.12378.71	TAPBP	O15533	2.07e-57	0.821068	0.0507721	0.0322393	6	33304535
seq.12378.71_5_CIS	CIS	6_33303311_C_T	seq.12378.71	TAPBP	O15533	2.15e-38	-0.687292	0.0526078	0.0322393	6	33303311
seq.12378.71_6_CIS	CIS	6_33539055_G_A	seq.12378.71	TAPBP	O15533	1.61e-20	-0.520795	0.0558465	0.0269955	6	33539055
seq.12378.71_7_CIS	CIS	6_33072181_A_G	seq.12378.71	TAPBP	O15533	1.36e-116	0.690347	0.0293041	0.130608	6	33072181
seq.12381.26_1_CIS	CIS	21_36074301_C_A	seq.12381.26	CBR1	P16152	6.16e-97	-0.929787	0.0435541	0.0430181	21	36074301
seq.12382.2_1_CIS	CIS	9_32455264_T_C	seq.12382.2	DDX58	O95786	3.86e-17	0.167212	0.0197965	0.305593	9	32455264
seq.12382.2_2_CIS	CIS	9_32565450_G_C	seq.12382.2	DDX58	O95786	9.45e-10	-0.287274	0.0468643	0.0390367	9	32565450
seq.12382.2_3_CIS	CIS	9_32533831_T_C	seq.12382.2	DDX58	O95786	1.23e-11	-0.145678	0.0214473	0.226646	9	32533831
seq.12386.11_1_CIS	CIS	1_202002734_C_T	seq.12386.11	RNPEP	Q9H4A4	1.32e-125	-0.316142	0.0128946	0.264906	1	202002734
seq.12386.11_2_CIS	CIS	1_201985696_T_A	seq.12386.11	RNPEP	Q9H4A4	4.05e-104	0.295434	0.013322	0.259371	1	201985696
seq.12386.11_3_CIS	CIS	1_201977320_C_T	seq.12386.11	RNPEP	Q9H4A4	2.23e-28	-0.590424	0.0531183	0.0125364	1	201977320
seq.12386.11_4_CIS	CIS	1_201997413_C_T	seq.12386.11	RNPEP	Q9H4A4	3.88e-81	-0.912986	0.0470063	0.0166052	1	201997413
seq.12386.11_5_CIS	CIS	1_202003993_A_G	seq.12386.11	RNPEP	Q9H4A4	7.27e-52	-0.281428	0.018364	0.847835	1	202003993
seq.12386.11_6_CIS	CIS	1_201992645_C_G	seq.12386.11	RNPEP	Q9H4A4	6.89e-21	-0.196775	0.0208974	0.0931249	1	201992645
seq.12387.7_1_CIS	CIS	5_132270356_C_G	seq.12387.7	PDLIM4	P50479	5.68e-40	-0.427038	0.0319941	0.0847737	5	132270356
seq.12395.86_1_CIS	CIS	1_173792170_C_T	seq.12395.86	DARS2	Q6PI48	7.07e-44	-0.105369	0.00751306	0.230433	1	173792170
seq.12395.86_2_CIS	CIS	1_173720526_A_G	seq.12395.86	DARS2	Q6PI48	3.73e-43	-0.280826	0.0202007	0.0243737	1	173720526
seq.12396.19_1_CIS	CIS	2_190268043_A_G	seq.12396.19	HIBCH	Q6NVY1	3.02e-118	-0.234769	0.00989066	0.202952	2	190268043
seq.12396.19_2_CIS	CIS	2_190197893_A_T	seq.12396.19	HIBCH	Q6NVY1	4.31e-25	-0.323503	0.0311002	0.0156341	2	190197893
seq.12396.19_3_CIS	CIS	2_190233655_T_C	seq.12396.19	HIBCH	Q6NVY1	2.47e-10	0.234582	0.0369902	0.0115556	2	190233655
seq.12401.3_1_CIS	CIS	10_88869972_C_T	seq.12401.3	STAMBPL1	Q96FJ0	1.63e-18	0.145136	0.0164673	0.58322	10	88869972
seq.12408.333_1_CIS	CIS	20_58329384_G_C	seq.12408.333	RAB22A	Q9UL26	1.03e-15	0.152182	0.0189082	0.16576	20	58329384
seq.12411.60_1_CIS	CIS	14_65079643_A_G	seq.12411.60	MAX	P61244	3.6e-42	-0.146314	0.0106547	0.240921	14	65079643
seq.12422.143_1_CIS	CIS	17_8055882_T_G	seq.12422.143	ALOX15B	O15296	1.4e-38	-0.345208	0.026355	0.181783	17	8055882
seq.12422.143_2_CIS	CIS	17_8039116_A_G	seq.12422.143	ALOX15B	O15296	2.89e-10	-0.127832	0.0202362	0.318508	17	8039116
seq.12428.2_1_CIS	CIS	1_219134557_G_A	seq.12428.2	LYPLAL1	Q5VWZ2	4.44e-12	0.167033	0.0240714	0.161488	1	219134557
seq.12432.23_1_CIS	CIS	1_174035869_C_T	seq.12432.23	CACYBP	Q9HB71	5.51e-87	-0.156381	0.00775953	0.135463	1	174035869
seq.12436.84_1_CIS	CIS	10_104263031_C_A	seq.12436.84	GSTO1	P78417	1e-300	-0.702668	0.0138819	0.22451	10	104263031
seq.12436.84_2_CIS	CIS	10_104273554_C_T	seq.12436.84	GSTO1	P78417	1.81e-30	-0.494659	0.0428365	0.0254418	10	104273554
seq.12436.84_3_CIS	CIS	10_104279839_T_C	seq.12436.84	GSTO1	P78417	1.5e-23	0.285765	0.0284309	0.0737036	10	104279839
seq.12436.84_4_CIS	CIS	10_104279967_A_G	seq.12436.84	GSTO1	P78417	7.27e-51	-0.950844	0.0626886	0.0122354	10	104279967
seq.12438.127_1_CIS	CIS	16_79278_A_G	seq.12438.127	MPG	P29372	1.69e-24	0.256234	0.0249538	0.221694	16	79278
seq.12446.49_1_CIS	CIS	6_52761093_G_A	seq.12446.49	GSTA1	P08263	3.14e-111	0.372833	0.0162297	0.513498	6	52761093
seq.12446.49_2_CIS	CIS	6_52799015_A_G	seq.12446.49	GSTA1	P08263	1.04e-201	-0.54262	0.0171088	0.267916	6	52799015
seq.12446.49_3_CIS	CIS	6_52817523_A_G	seq.12446.49	GSTA1	P08263	5.38e-21	0.364107	0.03856	0.95504	6	52817523
seq.12448.246_1_CIS	CIS	17_45095763_C_G	seq.12448.246	NMT1	P30419	2.18e-11	-0.0414408	0.00617764	0.53321	17	45095763
seq.12449.16_1_CIS	CIS	1_42648268_C_T	seq.12449.16	PPIH	O43447	1.17e-12	0.147026	0.0206304	0.0618567	1	42648268
seq.12450.42_1_CIS	CIS	1_154926423_C_T	seq.12450.42	PMVK	Q15126	7.72e-68	-0.421536	0.0238624	0.0578753	1	154926423
seq.12450.42_2_CIS	CIS	1_154932387_G_A	seq.12450.42	PMVK	Q15126	4.95e-25	-0.55188	0.0531238	0.0101961	1	154932387
seq.12457.10_1_CIS	CIS	2_3496086_G_A	seq.12457.10	ADI1	Q9BV57	2.03e-08	-0.451113	0.0802979	0.0133036	2	3496086
seq.12459.13_1_CIS	CIS	10_122301287_G_A	seq.12459.13	PLEKHA1	Q9HB21	9e-23	-0.196394	0.0198991	0.680035	10	122301287
seq.12469.19_1_CIS	CIS	20_32817354_T_C	seq.12469.19	MAPRE1	Q15691	1.35e-34	-0.0600333	0.00485739	0.321422	20	32817354
seq.12469.19_2_CIS	CIS	20_32826651_A_C	seq.12469.19	MAPRE1	Q15691	5.88e-20	-0.0503174	0.00547858	0.734803	20	32826651
seq.12475.48_1_CIS	CIS	6_45949262_G_T	seq.12475.48	CLIC5	Q9NZA1	1.79e-72	-1.20093	0.0656444	0.0158283	6	45949262
seq.12475.48_2_CIS	CIS	6_45975915_G_A	seq.12475.48	CLIC5	Q9NZA1	9.64e-09	-0.147296	0.0256325	0.147504	6	45975915
seq.12486.8_1_CIS	CIS	1_193105381_A_G	seq.12486.8	GLRX2	Q9NS18	3.26e-68	1.27351	0.071881	0.0120412	1	193105381
seq.12486.8_2_CIS	CIS	1_193147287_C_T	seq.12486.8	GLRX2	Q9NS18	6.6e-14	-0.329554	0.0438441	0.0346669	1	193147287
seq.12491.23_1_CIS	CIS	1_24695540_G_A	seq.12491.23	CLIC4	Q9Y696	9.33e-43	0.182655	0.0132038	0.0462226	1	24695540
seq.12491.23_2_CIS	CIS	1_24746529_T_C	seq.12491.23	CLIC4	Q9Y696	8.55e-29	-0.0677377	0.00604664	0.260924	1	24746529
seq.12491.23_3_CIS	CIS	1_24841824_C_A	seq.12491.23	CLIC4	Q9Y696	8.66e-17	-0.199896	0.0239382	0.0112643	1	24841824
seq.12491.23_4_CIS	CIS	1_24720196_G_C	seq.12491.23	CLIC4	Q9Y696	4.91e-14	0.114918	0.0152097	0.0311711	1	24720196
seq.12494.99_1_CIS	CIS	16_75617776_T_C	seq.12494.99	GABARAPL2	P60520	1.8e-28	-0.089847	0.0080691	0.517479	16	75617776
seq.12498.12_1_CIS	CIS	17_3666981_T_C	seq.12498.12	TAX1BP3	O14907	1.14e-55	0.551533	0.0346653	0.0350553	17	3666981
seq.12498.12_2_CIS	CIS	17_3677358_G_A	seq.12498.12	TAX1BP3	O14907	4.27e-31	-0.277084	0.0237347	0.101573	17	3677358
seq.12498.12_3_CIS	CIS	17_3668569_G_A	seq.12498.12	TAX1BP3	O14907	3.97e-11	0.315353	0.0476378	0.0172849	17	3668569
seq.12508.9_1_CIS	CIS	2_86602232_C_T	seq.12508.9	CHMP3	Q9Y3E7	9.56e-19	0.124065	0.0139801	0.189746	2	86602232
seq.12517.52_1_CIS	CIS	19_32582525_G_A	seq.12517.52	PDCD5	O14737	1.46e-179	0.336845	0.0113216	0.529326	19	32582525
seq.12517.52_2_CIS	CIS	19_32571728_C_A	seq.12517.52	PDCD5	O14737	2.32e-35	0.521003	0.0416668	0.0167023	19	32571728
seq.12522.6_1_CIS	CIS	9_107365763_C_T	seq.12522.6	RAD23B	P54727	1.4e-14	0.340565	0.0441223	0.010973	9	107365763
seq.12524.18_1_CIS	CIS	17_7608618_A_G	seq.12524.18	SAT2	Q96F10	8.82e-37	-0.418763	0.0327946	0.0692367	17	7608618
seq.12524.18_2_CIS	CIS	17_7579461_T_C	seq.12524.18	SAT2	Q96F10	3.36e-14	-0.146447	0.0192555	0.292929	17	7579461
seq.12534.10_1_CIS	CIS	17_48927361_G_A	seq.12534.10	CALCOCO2	Q13137	1.8e-23	-0.25337	0.0252539	0.179938	17	48927361
seq.12534.10_2_CIS	CIS	17_48864320_G_C	seq.12534.10	CALCOCO2	Q13137	4.79e-10	0.185606	0.0297544	0.099631	17	48864320
seq.12536.46_1_CIS	CIS	13_25250768_G_A	seq.12536.46	MTMR6	Q9Y217	4.96e-09	-0.100577	0.0171679	0.593708	13	25250768
seq.12549.33_1_CIS	CIS	4_94295720_C_A	seq.12549.33	HPGDS	O60760	3.14e-138	2.07769	0.0804891	0.0103904	4	94295720
seq.12549.33_2_CIS	CIS	4_94338304_A_G	seq.12549.33	HPGDS	O60760	6.11e-100	0.380095	0.0175179	0.461157	4	94338304
seq.12549.33_3_CIS	CIS	4_94346196_A_G	seq.12549.33	HPGDS	O60760	4.8e-89	-1.17752	0.0577061	0.0224315	4	94346196
seq.12549.33_4_CIS	CIS	4_94375929_C_T	seq.12549.33	HPGDS	O60760	2.86e-41	0.30695	0.0226098	0.274034	4	94375929
seq.12556.7_1_CIS	CIS	20_45776374_G_A	seq.12556.7	UBE2C	O00762	2.87e-08	-0.105638	0.0190082	0.555836	20	45776374
seq.12558.3_1_CIS	CIS	11_122654243_G_A	seq.12558.3	UBASH3B	Q8TF42	2.93e-56	-0.142476	0.00890519	0.191494	11	122654243
seq.12558.3_2_CIS	CIS	11_122654259_A_G	seq.12558.3	UBASH3B	Q8TF42	3.15e-24	0.102233	0.0100161	0.144688	11	122654259
seq.12560.9_1_CIS	CIS	17_75131253_G_A	seq.12560.9	NT5C	Q8TCD5	2.28e-232	-1.91162	0.0557194	0.0133036	17	75131253
seq.12560.9_2_CIS	CIS	17_75131015_A_T	seq.12560.9	NT5C	Q8TCD5	5.41e-23	-0.439109	0.0442584	0.0286463	17	75131015
seq.12560.9_3_CIS	CIS	17_75146897_A_T	seq.12560.9	NT5C	Q8TCD5	2.27e-14	-0.245924	0.03212	0.0573898	17	75146897
seq.12560.9_4_CIS	CIS	17_75131751_C_T	seq.12560.9	NT5C	Q8TCD5	3.25e-18	0.442501	0.0506583	0.0204894	17	75131751
seq.12560.9_5_CIS	CIS	17_75187691_A_G	seq.12560.9	NT5C	Q8TCD5	1.83e-12	-0.103996	0.0147216	0.57079	17	75187691
seq.12563.2_1_CIS	CIS	5_119312555_G_A	seq.12563.2	TNFAIP8	O95379	1.04e-52	0.260997	0.0168855	0.920373	5	119312555
seq.12563.2_2_CIS	CIS	5_119327678_C_T	seq.12563.2	TNFAIP8	O95379	5.23e-18	0.140233	0.0161552	0.0945815	5	119327678
seq.12563.2_3_CIS	CIS	5_119322989_G_A	seq.12563.2	TNFAIP8	O95379	2.33e-27	-0.134185	0.0123118	0.177413	5	119322989
seq.12571.14_1_CIS	CIS	10_102676884_C_T	seq.12571.14	ARL3	P36405	3.93e-114	-0.29168	0.0125234	0.145659	10	102676884
seq.12571.14_2_CIS	CIS	10_102653628_G_A	seq.12571.14	ARL3	P36405	3.53e-56	0.251601	0.0157377	0.0863274	10	102653628
seq.12573.80_1_CIS	CIS	11_6464941_C_T	seq.12573.80	TRIM3	O75382	1.97e-11	-0.13268	0.0197338	0.172009	11	6464941
seq.12575.30_1_CIS	CIS	14_64364416_C_T	seq.12575.30	MTHFD1	P11586	1.23e-13	-0.0947128	0.0127402	0.427947	14	64364416
seq.12591.27_1_CIS	CIS	X_68430511_T_C	seq.12591.27	OPHN1	O60890	2.1e-08	-0.0825808	0.014715	0.807438	X	68430511
seq.12594.5_1_CIS	CIS	2_162352383_T_G	seq.12594.5	GCA	P28676	3.71e-86	-0.639632	0.0318999	0.0879782	2	162352383
seq.12612.37_1_CIS	CIS	6_170553212_G_C	seq.12612.37	PSMB1	P20618	9.13e-272	-0.471351	0.0125794	0.409497	6	170553212
seq.12635.9_1_CIS	CIS	10_17162188_G_A	seq.12635.9	TRDMT1	O14717	2.08e-19	-0.15805	0.017473	0.411439	10	17162188
seq.12637.7_1_CIS	CIS	9_129078980_G_A	seq.12637.7	CRAT	P43155	1.44e-46	0.101665	0.00702375	0.575937	9	129078980
seq.12637.7_2_CIS	CIS	9_129069411_C_T	seq.12637.7	CRAT	P43155	3.4e-36	-0.20151	0.0159166	0.0481647	9	129069411
seq.12641.3_1_CIS	CIS	1_37864327_C_G	seq.12641.3	INPP5B	P32019	7.23e-180	-0.28573	0.00959467	0.0906001	1	37864327
seq.12641.3_2_CIS	CIS	1_37923036_G_A	seq.12641.3	INPP5B	P32019	2.87e-82	-0.114459	0.00584995	0.543018	1	37923036
seq.12643.4_1_CIS	CIS	11_75340189_A_G	seq.12643.4	ARRB1	P49407	5.69e-86	0.0960144	0.00479394	0.21577	11	75340189
seq.12643.4_2_CIS	CIS	11_75343468_C_G	seq.12643.4	ARRB1	P49407	4.85e-10	0.110221	0.0176751	0.0133036	11	75343468
seq.12646.2_1_CIS	CIS	2_210009522_T_C	seq.12646.2	RPE	Q96AT9	2.91e-18	-0.100911	0.0115355	0.265683	2	210009522
seq.12656.1_1_CIS	CIS	14_103718400_G_A	seq.12656.1	KLC1	Q07866	1.24e-12	0.0788908	0.0110829	0.27617	14	103718400
seq.12659.13_1_CIS	CIS	2_174077998_C_T	seq.12659.13	OLA1	Q9NTK5	3.36e-40	0.142151	0.0106179	0.1376	2	174077998
seq.12662.82_1_CIS	CIS	19_38816463_C_T	seq.12662.82	ECH1	Q13011	6.88e-10	0.175796	0.0284428	0.0909885	19	38816463
seq.12675.14_1_CIS	CIS	2_135928544_C_T	seq.12675.14	DARS1	P14868	1.37e-18	0.0808201	0.00914913	0.178773	2	135928544
seq.12675.14_2_CIS	CIS	2_135945817_C_T	seq.12675.14	DARS1	P14868	9.88e-27	0.260396	0.0241925	0.0208778	2	135945817
seq.12675.14_3_CIS	CIS	2_136012488_A_C	seq.12675.14	DARS1	P14868	9.62e-14	-0.168611	0.0225821	0.0248592	2	136012488
seq.12677.164_1_CIS	CIS	17_18258631_G_T	seq.12677.164	FLII	Q13045	7.68e-11	0.344322	0.0528058	0.0152457	17	18258631
seq.12682.5_1_CIS	CIS	1_88961219_G_A	seq.12682.5	KYAT3	Q6YP21	2.44e-61	-0.279527	0.0166899	0.425325	1	88961219
seq.12685.57_1_CIS	CIS	15_82905416_A_C	seq.12685.57	HOMER2	Q9NSB8	1.24e-09	0.119332	0.0196061	0.135657	15	82905416
seq.12685.57_2_CIS	CIS	15_82861267_C_T	seq.12685.57	HOMER2	Q9NSB8	8.75e-09	-0.186505	0.0323626	0.046611	15	82861267
seq.12687.2_1_CIS	CIS	8_90155407_A_G	seq.12687.2	DECR1	Q16698	8.56e-10	-0.212467	0.034571	0.0150515	8	90155407
seq.12689.56_1_CIS	CIS	7_99386731_G_C	seq.12689.56	ARPC1B	O15143	7.75e-17	0.150078	0.0179438	0.0750631	7	99386731
seq.12691.44_1_CIS	CIS	12_57229736_G_A	seq.12691.44	SHMT2	P34897	1.27e-17	-0.217996	0.0254139	0.0222373	12	57229736
seq.12691.44_2_CIS	CIS	12_57230918_C_T	seq.12691.44	SHMT2	P34897	3.2e-23	-0.234646	0.0235241	0.0264129	12	57230918
seq.12691.44_3_CIS	CIS	12_57228336_C_T	seq.12691.44	SHMT2	P34897	3.54e-10	-0.051176	0.00814182	0.318897	12	57228336
seq.12693.2_1_CIS	CIS	X_81272068_A_G	seq.12693.2	SH3BGRL	O75368	8.03e-15	-0.0896657	0.0115098	0.815984	X	81272068
seq.12697.30_1_CIS	CIS	10_22855287_C_G	seq.12697.30	PIP4K2A	P48426	3.18e-111	-0.130196	0.00566768	0.423383	10	22855287
seq.12699.28_1_CIS	CIS	21_29047330_A_G	seq.12699.28	CCT8	P50990	1.85e-12	0.364704	0.0516356	0.0212663	21	29047330
seq.12703.6_1_CIS	CIS	1_198293548_ACT_A	seq.12703.6	NEK7	Q8TDX7	2.45e-11	0.0809233	0.0120944	0.188677	1	198293548
seq.12714.38_1_CIS	CIS	14_23562882_G_C	seq.12714.38	AP1G2	O75843	1.15e-62	-0.244636	0.014442	0.104972	14	23562882
seq.12714.38_2_CIS	CIS	14_23563818_G_A	seq.12714.38	AP1G2	O75843	4.61e-30	-0.187052	0.0163155	0.0824432	14	23563818
seq.12714.38_3_CIS	CIS	14_23559446_T_TC	seq.12714.38	AP1G2	O75843	8.87e-19	-0.31041	0.0349449	0.0165081	14	23559446
seq.12714.38_4_CIS	CIS	14_23563337_G_A	seq.12714.38	AP1G2	O75843	7.39e-14	0.154908	0.0206499	0.0553505	14	23563337
seq.12718.43_1_CIS	CIS	X_72186451_T_C	seq.12718.43	PIN4	Q9Y237	1e-300	-0.289202	0.00601849	0.504371	X	72186451
seq.12718.43_2_CIS	CIS	X_72490395_C_T	seq.12718.43	PIN4	Q9Y237	9.42e-12	-0.0854287	0.0125061	0.135949	X	72490395
seq.12718.43_3_CIS	CIS	X_72271758_G_T	seq.12718.43	PIN4	Q9Y237	2.84e-13	0.157925	0.0215707	0.02282	X	72271758
seq.12727.7_1_CIS	CIS	1_116945088_A_G	seq.12727.7	PTGFRN	Q9P2B2	1e-300	1.10041	0.019748	0.876869	1	116945088
seq.12727.7_2_CIS	CIS	1_116908876_C_T	seq.12727.7	PTGFRN	Q9P2B2	8.96e-15	-0.207619	0.0266988	0.102933	1	116908876
seq.12727.7_3_CIS	CIS	1_116965682_C_T	seq.12727.7	PTGFRN	Q9P2B2	1.38e-92	-0.497531	0.0238822	0.133618	1	116965682
seq.12727.7_4_CIS	CIS	1_116964270_T_A	seq.12727.7	PTGFRN	Q9P2B2	1.23e-25	0.3541	0.0336497	0.0601088	1	116964270
seq.12731.12_1_CIS	CIS	11_16856962_C_T	seq.12731.12	PLEKHA7	Q6IQ23	3.7e-68	0.48929	0.0276289	0.110604	11	16856962
seq.12731.12_2_CIS	CIS	11_16924579_C_A	seq.12731.12	PLEKHA7	Q6IQ23	2.23e-08	0.234641	0.0418829	0.05302	11	16924579
seq.12812.25_1_CIS	CIS	2_54117772_T_A	seq.12812.25	ACYP2	P14621	1.61e-36	0.273475	0.0214981	0.101767	2	54117772
seq.12812.25_2_CIS	CIS	2_54126718_C_T	seq.12812.25	ACYP2	P14621	1.01e-20	0.293847	0.0313415	0.0517576	2	54126718
seq.12812.25_3_CIS	CIS	2_54149257_A_G	seq.12812.25	ACYP2	P14621	2.44e-09	-0.214314	0.0358598	0.0320451	2	54149257
seq.12831.21_1_CIS	CIS	12_117054799_A_G	seq.12831.21	TESC	Q96BS2	9.66e-209	-0.461199	0.0142687	0.463877	12	117054799
seq.12831.21_2_CIS	CIS	12_117056696_C_G	seq.12831.21	TESC	Q96BS2	2.63e-50	-0.528086	0.0350203	0.0451544	12	117056696
seq.12859.33_1_CIS	CIS	6_4147699_C_T	seq.12859.33	ECI2	O75521	9.01e-223	-0.433093	0.012924	0.278015	6	4147699
seq.12893.159_1_CIS	CIS	1_159032511_T_C	seq.12893.159	IFI16	Q16666	5.26e-14	0.12637	0.0167456	0.694795	1	159032511
seq.12956.40_1_CIS	CIS	10_69030856_A_C	seq.12956.40	KIFBP	Q96EK5	1.18e-14	0.0454533	0.00587145	0.379006	10	69030856
seq.12956.40_2_CIS	CIS	10_68573641_G_A	seq.12956.40	KIFBP	Q96EK5	5.41e-10	0.154342	0.0248194	0.0138862	10	68573641
seq.13044.5_1_CIS	CIS	11_18526636_T_G	seq.13044.5	TSG101	Q99816	1.2e-173	0.135958	0.00465405	0.406875	11	18526636
seq.13044.5_2_CIS	CIS	11_18424015_TAGTA_T	seq.13044.5	TSG101	Q99816	3.65e-49	-0.0740469	0.00497062	0.644591	11	18424015
seq.13059.33_1_CIS	CIS	9_76704279_C_A	seq.13059.33	RFK	Q969G6	3.39e-18	0.184225	0.0211016	0.794038	9	76704279
seq.13059.33_2_CIS	CIS	9_76463122_C_A	seq.13059.33	RFK	Q969G6	2.77e-14	-0.162902	0.0213481	0.751408	9	76463122
seq.13062.4_1_CIS	CIS	19_39335491_G_T	seq.13062.4	GMFG	O60234	1.36e-187	-1.20761	0.0396272	0.0150515	19	39335491
seq.13062.4_2_CIS	CIS	19_39350061_T_A	seq.13062.4	GMFG	O60234	1.02e-21	-0.138289	0.0143772	0.269567	19	39350061
seq.13082.9_1_CIS	CIS	15_90953012_C_T	seq.13082.9	UNC45A	Q9H3U1	2.59e-32	-0.171379	0.0143819	0.0572927	15	90953012
seq.13082.9_2_CIS	CIS	15_90940290_G_A	seq.13082.9	UNC45A	Q9H3U1	2.43e-20	0.0863254	0.00930179	0.185764	15	90940290
seq.13082.9_3_CIS	CIS	15_90940162_A_G	seq.13082.9	UNC45A	Q9H3U1	1.04e-08	-0.0423347	0.00738275	0.319868	15	90940162
seq.13088.397_1_CIS	CIS	4_74793561_A_T	seq.13088.397	BTC	P35070	6.24e-19	-0.158339	0.0177462	0.526607	4	74793561
seq.13088.397_2_CIS	CIS	4_74793156_T_G	seq.13088.397	BTC	P35070	2.49e-16	-0.207536	0.0252379	0.159837	4	74793156
seq.13090.17_1_CIS	CIS	1_153567297_C_T	seq.13090.17	S100A6	P06703	6.33e-12	0.164059	0.023817	0.12886	1	153567297
seq.13090.17_2_CIS	CIS	1_153529168_C_G	seq.13090.17	S100A6	P06703	4.95e-12	-0.354877	0.0512561	0.021946	1	153529168
seq.13090.17_3_CIS	CIS	1_153558882_G_A	seq.13090.17	S100A6	P06703	8.79e-10	-0.378499	0.0616294	0.0149544	1	153558882
seq.13093.6_1_CIS	CIS	17_82331408_A_G	seq.13093.6	SECTM1	Q8WVN6	8e-52	0.282627	0.0184501	0.37046	17	82331408
seq.13093.6_2_CIS	CIS	17_82333776_A_G	seq.13093.6	SECTM1	Q8WVN6	1.59e-45	-0.526868	0.036839	0.0531171	17	82333776
seq.13094.75_1_CIS	CIS	6_127172241_ACACT_A	seq.13094.75	RSPO3	Q9BXY4	6.26e-81	0.3348	0.017261	0.464556	6	127172241
seq.13094.75_2_CIS	CIS	6_127118752_G_C	seq.13094.75	RSPO3	Q9BXY4	5.01e-23	0.460676	0.0463955	0.0370946	6	127118752
seq.13095.51_1_CIS	CIS	2_79103043_T_G	seq.13095.51	REG1A	P05451	7.17e-70	0.64371	0.0358742	0.0602059	2	79103043
seq.13095.51_2_CIS	CIS	2_79133040_C_T	seq.13095.51	REG1A	P05451	2.15e-12	0.126645	0.0179855	0.381484	2	79133040
seq.13095.51_3_CIS	CIS	2_79105064_C_G	seq.13095.51	REG1A	P05451	4.89e-20	-0.670874	0.0728841	0.0151603	2	79105064
seq.13095.51_4_CIS	CIS	2_79162348_C_T	seq.13095.51	REG1A	P05451	3.32e-17	-0.310619	0.0366972	0.0597203	2	79162348
seq.13095.51_5_CIS	CIS	2_79090814_C_A	seq.13095.51	REG1A	P05451	5.39e-18	-0.286544	0.0330237	0.0738979	2	79090814
seq.13095.51_6_CIS	CIS	2_79070775_A_T	seq.13095.51	REG1A	P05451	3.5e-25	-0.274735	0.0263601	0.873956	2	79070775
seq.13098.93_1_CIS	CIS	X_15418500_G_A	seq.13098.93	VEGFD	O43915	6.17e-136	0.586024	0.0229079	0.07838	X	15418500
seq.13098.93_2_CIS	CIS	X_15399908_TAAC_T	seq.13098.93	VEGFD	O43915	2.32e-107	1.03208	0.0457848	0.0187415	X	15399908
seq.13098.93_3_CIS	CIS	X_15426920_C_T	seq.13098.93	VEGFD	O43915	1.24e-34	0.178083	0.0144008	0.282191	X	15426920
seq.13098.93_4_CIS	CIS	X_15413004_A_G	seq.13098.93	VEGFD	O43915	1.14e-62	-0.266323	0.0157218	0.224121	X	15413004
seq.13098.93_5_CIS	CIS	X_15385761_G_A	seq.13098.93	VEGFD	O43915	7.83e-09	0.100789	0.017432	0.172946	X	15385761
seq.13098.93_6_CIS	CIS	X_15614776_C_T	seq.13098.93	VEGFD	O43915	2.02e-21	0.274724	0.0287768	0.0591492	X	15614776
seq.13102.1_1_CIS	CIS	3_58666126_C_T	seq.13102.1	FAM3D	Q96BQ1	1.51e-86	0.475457	0.0236553	0.791319	3	58666126
seq.13102.1_2_CIS	CIS	3_58653738_T_G	seq.13102.1	FAM3D	Q96BQ1	7.23e-09	0.343153	0.059213	0.0258303	3	58653738
seq.13107.9_1_CIS	CIS	19_43492580_G_A	seq.13107.9	LYPD3	O95274	4.85e-15	-0.213169	0.0271396	0.115168	19	43492580
seq.13107.9_2_CIS	CIS	19_43567861_G_T	seq.13107.9	LYPD3	O95274	1.52e-11	0.171856	0.0254178	0.136434	19	43567861
seq.13109.82_1_CIS	CIS	1_72279313_T_C	seq.13109.82	NEGR1	Q7Z3B1	2.88e-35	-0.171454	0.0137313	0.53894	1	72279313
seq.13112.179_1_CIS	CIS	3_120416687_C_T	seq.13112.179	FSTL1	Q12841	4.3e-28	0.166101	0.0150247	0.433871	3	120416687
seq.13112.179_2_CIS	CIS	3_120450401_C_T	seq.13112.179	FSTL1	Q12841	4.94e-13	-0.119968	0.0165568	0.255681	3	120450401
seq.13114.50_1_CIS	CIS	12_91111607_G_A	seq.13114.50	LUM	P51884	3.8e-32	-0.485117	0.0408228	0.0554477	12	91111607
seq.13114.50_2_CIS	CIS	12_91126839_C_T	seq.13114.50	LUM	P51884	5.5e-27	0.430286	0.0397735	0.0532142	12	91126839
seq.13114.50_3_CIS	CIS	12_91047313_G_A	seq.13114.50	LUM	P51884	3.87e-08	0.196761	0.0357417	0.060303	12	91047313
seq.13116.25_1_CIS	CIS	19_43322051_C_T	seq.13116.25	CD177	Q8N6Q3	1.06e-95	1.47268	0.0694581	0.0180618	19	43322051
seq.13116.25_7_CIS	CIS	19_43370739_A_C	seq.13116.25	CD177	Q8N6Q3	6.92e-31	0.290278	0.0249554	0.806856	19	43370739
seq.13116.25_8_CIS	CIS	19_43439535_C_T	seq.13116.25	CD177	Q8N6Q3	7.1e-09	-0.491867	0.0848276	0.0134978	19	43439535
seq.13116.25_9_CIS	CIS	19_43288240_A_G	seq.13116.25	CD177	Q8N6Q3	1.08e-11	-0.315745	0.0463592	0.0519518	19	43288240
seq.13116.25_10_CIS	CIS	19_43330924_G_A	seq.13116.25	CD177	Q8N6Q3	1.52e-23	-0.482039	0.0479639	0.0436007	19	43330924
seq.13116.25_11_CIS	CIS	19_43297531_C_T	seq.13116.25	CD177	Q8N6Q3	4.3e-19	0.186013	0.0207506	0.319215	19	43297531
seq.13116.25_2_CIS	CIS	19_43351067_T_A	seq.13116.25	CD177	Q8N6Q3	4.23e-39	0.306771	0.023255	0.245776	19	43351067
seq.13116.25_3_CIS	CIS	19_43362297_G_A	seq.13116.25	CD177	Q8N6Q3	2.04e-49	-0.638228	0.0427266	0.053894	19	43362297
seq.13116.25_4_CIS	CIS	19_43281195_A_G	seq.13116.25	CD177	Q8N6Q3	8.26e-16	-0.713336	0.0883255	0.0117521	19	43281195
seq.13116.25_5_CIS	CIS	19_43369224_G_A	seq.13116.25	CD177	Q8N6Q3	1.47e-59	0.324157	0.0196587	0.49116	19	43369224
seq.13116.25_6_CIS	CIS	19_43315332_T_C	seq.13116.25	CD177	Q8N6Q3	3.43e-09	-0.335147	0.0566121	0.0332168	19	43315332
seq.13118.5_1_CIS	CIS	14_69888141_A_C	seq.13118.5	SMOC1	Q9H4F8	3.33e-68	0.362265	0.0204489	0.783744	14	69888141
seq.13118.5_2_CIS	CIS	14_69985807_TGAGA_T	seq.13118.5	SMOC1	Q9H4F8	2.4e-26	-0.37459	0.0350762	0.0570014	14	69985807
seq.13118.5_3_CIS	CIS	14_69992104_C_T	seq.13118.5	SMOC1	Q9H4F8	8.7e-13	-0.219868	0.0306738	0.0764226	14	69992104
seq.13118.5_4_CIS	CIS	14_69925575_T_C	seq.13118.5	SMOC1	Q9H4F8	4.94e-19	-0.19207	0.0214632	0.810546	14	69925575
seq.13119.26_1_CIS	CIS	14_94290113_T_A	seq.13119.26	SERPINA10	Q9UK55	1e-300	0.867403	0.0196078	0.225675	14	94290113
seq.13119.26_4_CIS	CIS	14_94214460_G_C	seq.13119.26	SERPINA10	Q9UK55	1.65e-18	0.530285	0.0601749	0.0240823	14	94214460
seq.13119.26_5_CIS	CIS	14_94165889_C_T	seq.13119.26	SERPINA10	Q9UK55	8.09e-15	-0.191563	0.0245927	0.210138	14	94165889
seq.13119.26_6_CIS	CIS	14_94297156_T_C	seq.13119.26	SERPINA10	Q9UK55	1.34e-21	-0.216204	0.0225449	0.759856	14	94297156
seq.13119.26_2_CIS	CIS	14_94212032_C_A	seq.13119.26	SERPINA10	Q9UK55	2.11e-09	-0.36795	0.0613224	0.0243737	14	94212032
seq.13119.26_3_CIS	CIS	14_94366672_G_T	seq.13119.26	SERPINA10	Q9UK55	1.59e-08	-0.50233	0.0887457	0.0104875	14	94366672
seq.13122.19_1_CIS	CIS	14_85343567_T_C	seq.13122.19	FLRT2	O43155	4.4e-79	-0.271539	0.014172	0.222179	14	85343567
seq.13122.19_2_CIS	CIS	14_85732517_C_A	seq.13122.19	FLRT2	O43155	3.46e-15	-0.129835	0.0164401	0.170907	14	85732517
seq.13122.19_3_CIS	CIS	14_85716440_T_C	seq.13122.19	FLRT2	O43155	1.47e-10	0.0870726	0.0135592	0.294329	14	85716440
seq.13123.3_1_CIS	CIS	20_14701217_C_T	seq.13123.3	FLRT3	Q9NZU0	1e-300	-0.775199	0.0148083	0.389008	20	14701217
seq.13123.3_2_CIS	CIS	20_14652129_G_T	seq.13123.3	FLRT3	Q9NZU0	4.95e-291	0.866982	0.0222525	0.150709	20	14652129
seq.13123.3_3_CIS	CIS	20_14347253_G_A	seq.13123.3	FLRT3	Q9NZU0	7.77e-19	0.157274	0.0176756	0.458827	20	14347253
seq.13124.20_1_CIS	CIS	15_74317938_A_T	seq.13124.20	ISLR2	Q6UXK2	2.23e-35	-0.203954	0.0163067	0.435619	15	74317938
seq.13124.20_2_CIS	CIS	15_74180732_A_G	seq.13124.20	ISLR2	Q6UXK2	3.31e-25	0.247933	0.0237765	0.123034	15	74180732
seq.13125.45_1_CIS	CIS	17_28367840_G_A	seq.13125.45	VTN	P04004	1e-300	1.27425	0.00828197	0.546708	17	28367840
seq.13125.45_3_CIS	CIS	17_28359393_G_A	seq.13125.45	VTN	P04004	3.74e-88	-0.998547	0.0491977	0.044766	17	28359393
seq.13125.45_4_CIS	CIS	17_28229916_C_G	seq.13125.45	VTN	P04004	1.72e-12	0.170757	0.0241426	0.213731	17	28229916
seq.13125.45_2_CIS	CIS	17_27995978_C_G	seq.13125.45	VTN	P04004	4.78e-19	-0.184038	0.0205574	0.685376	17	27995978
seq.13126.52_1_CIS	CIS	18_31094707_A_T	seq.13126.52	DSC2	Q02487	2.12e-40	-0.201285	0.0149955	0.664207	18	31094707
seq.13126.52_2_CIS	CIS	18_31008714_A_T	seq.13126.52	DSC2	Q02487	5.94e-13	-0.430838	0.0596697	0.0134007	18	31008714
seq.13126.52_3_CIS	CIS	18_31077587_A_G	seq.13126.52	DSC2	Q02487	1.15e-12	-0.230015	0.032263	0.0485531	18	31077587
seq.13130.150_1_CIS	CIS	2_74889400_G_A	seq.13130.150	HK2	P52789	2.94e-27	0.294194	0.0270471	0.175374	2	74889400
seq.13132.14_1_CIS	CIS	5_9547721_C_T	seq.13132.14	SEMA5A	Q13591	4.15e-220	1.08482	0.0325897	0.0527287	5	9547721
seq.13132.14_2_CIS	CIS	5_9421514_G_T	seq.13132.14	SEMA5A	Q13591	1.21e-16	0.163691	0.019698	0.776073	5	9421514
seq.13132.14_3_CIS	CIS	5_9403344_T_C	seq.13132.14	SEMA5A	Q13591	3.71e-27	-0.258339	0.0237982	0.124879	5	9403344
seq.13132.14_4_CIS	CIS	5_9410780_T_C	seq.13132.14	SEMA5A	Q13591	1.69e-59	-0.575329	0.0349101	0.0570014	5	9410780
seq.13132.14_5_CIS	CIS	5_9412299_G_A	seq.13132.14	SEMA5A	Q13591	1.84e-35	-0.524069	0.0418479	0.038469	5	9412299
seq.13242.134_1_CIS	CIS	22_50672500_G_T	seq.13242.134	SHANK3	Q9BYB0	6.97e-76	-0.319068	0.0170211	0.417363	22	50672500
seq.13242.134_2_CIS	CIS	22_50656858_C_T	seq.13242.134	SHANK3	Q9BYB0	1.75e-66	0.351213	0.0200949	0.219363	22	50656858
seq.13242.134_3_CIS	CIS	22_50640571_C_G	seq.13242.134	SHANK3	Q9BYB0	5.92e-09	0.219112	0.0375913	0.0574869	22	50640571
seq.13242.134_4_CIS	CIS	22_50672534_C_T	seq.13242.134	SHANK3	Q9BYB0	6.6e-18	-0.542005	0.0626344	0.0177704	22	50672534
seq.13381.49_1_CIS	CIS	9_33113324_C_T	seq.13381.49	B4GALT1	P15291	2e-105	0.429006	0.019217	0.159254	9	33113324
seq.13384.110_1_CIS	CIS	1_241521093_A_C	seq.13384.110	FH	P07954	2.47e-11	0.106558	0.0159282	0.676733	1	241521093
seq.13388.57_1_CIS	CIS	5_96393270_G_C	seq.13388.57	PCSK1	P29120	1e-300	-1.08885	0.014308	0.240338	5	96393270
seq.13388.57_2_CIS	CIS	5_96401658_T_C	seq.13388.57	PCSK1	P29120	2.5e-139	-0.492807	0.0190099	0.714508	5	96401658
seq.13388.57_3_CIS	CIS	5_95970289_A_T	seq.13388.57	PCSK1	P29120	3.36e-19	0.319002	0.0354771	0.0854535	5	95970289
seq.13388.57_4_CIS	CIS	5_96134191_A_T	seq.13388.57	PCSK1	P29120	9e-77	-0.89641	0.0475258	0.0465139	5	96134191
seq.13405.61_1_CIS	CIS	4_56823077_C_T	seq.13405.61	SPINK2	P20155	3.83e-151	0.726936	0.0268348	0.124393	4	56823077
seq.13405.61_2_CIS	CIS	4_56758215_T_G	seq.13405.61	SPINK2	P20155	1.64e-35	0.243395	0.0194215	0.610895	4	56758215
seq.13405.61_3_CIS	CIS	4_56828960_G_A	seq.13405.61	SPINK2	P20155	3.26e-15	-0.144513	0.0182816	0.462031	4	56828960
seq.13408.23_1_CIS	CIS	17_50834628_G_A	seq.13408.23	WFIKKN2	Q8TEU8	1e-300	-0.644584	0.0151773	0.490775	17	50834628
seq.13408.23_2_CIS	CIS	17_50887695_TA_T	seq.13408.23	WFIKKN2	Q8TEU8	2.94e-19	0.431535	0.0479118	0.0311711	17	50887695
seq.13408.23_3_CIS	CIS	17_50799782_A_G	seq.13408.23	WFIKKN2	Q8TEU8	1.32e-16	0.170784	0.0205764	0.722665	17	50799782
seq.13408.23_4_CIS	CIS	17_50835663_C_T	seq.13408.23	WFIKKN2	Q8TEU8	1.01e-42	0.445041	0.0321846	0.0788503	17	50835663
seq.13416.8_1_CIS	CIS	12_129607437_G_A	seq.13416.8	TMEM132D	Q14C87	2.22e-69	0.582731	0.0325973	0.0473878	12	129607437
seq.13416.8_2_CIS	CIS	12_129336012_C_T	seq.13416.8	TMEM132D	Q14C87	8.44e-15	0.459773	0.059066	0.015537	12	129336012
seq.13416.8_3_CIS	CIS	12_129701829_T_G	seq.13416.8	TMEM132D	Q14C87	4.92e-15	0.176132	0.0224294	0.859099	12	129701829
seq.13416.8_4_CIS	CIS	12_129226246_G_A	seq.13416.8	TMEM132D	Q14C87	1.43e-13	-0.109599	0.0147838	0.513304	12	129226246
seq.13416.8_5_CIS	CIS	12_129289849_C_G	seq.13416.8	TMEM132D	Q14C87	1.56e-16	0.135107	0.0163173	0.268207	12	129289849
seq.13423.94_1_CIS	CIS	10_80436260_G_A	seq.13423.94	PRXL2A	Q9BRX8	9.09e-11	-0.124625	0.0191879	0.380462	10	80436260
seq.13427.66_1_CIS	CIS	1_25682168_T_C	seq.13427.66	MAN1C1	Q9NR34	1.51e-46	-0.266445	0.0184121	0.413964	1	25682168
seq.13427.66_2_CIS	CIS	1_25699126_G_A	seq.13427.66	MAN1C1	Q9NR34	5.62e-37	0.451805	0.0352824	0.067683	1	25699126
seq.13427.66_3_CIS	CIS	1_25617963_C_G	seq.13427.66	MAN1C1	Q9NR34	7.77e-09	-0.441894	0.076413	0.0133036	1	25617963
seq.13450.49_1_CIS	CIS	15_50496928_A_G	seq.13450.49	USP8	P40818	4.54e-13	0.075529	0.0104073	0.168188	15	50496928
seq.13460.4_1_CIS	CIS	17_50468741_G_T	seq.13460.4	CHAD	O15335	2.09e-25	-0.776946	0.0741922	0.0154399	17	50468741
seq.13463.1_1_CIS	CIS	2_1742889_G_A	seq.13463.1	PXDN	Q92626	6.42e-25	0.143433	0.0138406	0.349388	2	1742889
seq.13463.1_2_CIS	CIS	2_1633876_T_C	seq.13463.1	PXDN	Q92626	8.57e-12	-0.0894219	0.0130646	0.492037	2	1633876
seq.13463.1_3_CIS	CIS	2_1705117_GAGCAGAGGGC_G	seq.13463.1	PXDN	Q92626	1.24e-22	0.127437	0.0129554	0.515051	2	1705117
seq.13472.35_1_CIS	CIS	18_47151095_G_A	seq.13472.35	HDHD2	Q9H0R4	1.22e-214	0.51433	0.0156687	0.0535055	18	47151095
seq.13472.35_2_CIS	CIS	18_47078684_G_A	seq.13472.35	HDHD2	Q9H0R4	5.72e-16	0.269086	0.0331322	0.013692	18	47078684
seq.13472.35_3_CIS	CIS	18_47234256_TA_T	seq.13472.35	HDHD2	Q9H0R4	6.16e-24	-0.218714	0.0215689	0.0322393	18	47234256
seq.13472.35_4_CIS	CIS	18_47137207_G_A	seq.13472.35	HDHD2	Q9H0R4	2.32e-16	-0.266115	0.0323281	0.013692	18	47137207
seq.13472.35_5_CIS	CIS	18_47184191_T_A	seq.13472.35	HDHD2	Q9H0R4	6.07e-19	-0.329178	0.0368803	0.0107788	18	47184191
seq.13472.35_6_CIS	CIS	18_47111622_G_A	seq.13472.35	HDHD2	Q9H0R4	6.2e-15	-0.286843	0.0366643	0.0108759	18	47111622
seq.13474.40_1_CIS	CIS	7_143298926_C_G	seq.13474.40	GSTK1	Q9Y2Q3	1.15e-11	0.131928	0.0193964	0.0267042	7	143298926
seq.13474.40_2_CIS	CIS	7_143294268_G_C	seq.13474.40	GSTK1	Q9Y2Q3	2.65e-08	-0.0805399	0.0144544	0.0471936	7	143294268
seq.13481.24_1_CIS	CIS	20_64067131_G_A	seq.13481.24	TCEA2	Q15560	4.58e-27	-0.186754	0.017235	0.350651	20	64067131
seq.13488.3_1_CIS	CIS	4_152779978_C_T	seq.13488.3	ARFIP1	P53367	2.6e-120	0.216593	0.00904066	0.375995	4	152779978
seq.13488.3_2_CIS	CIS	4_152843883_C_G	seq.13488.3	ARFIP1	P53367	1.65e-16	-0.362542	0.0438207	0.0108759	4	152843883
seq.13488.3_3_CIS	CIS	4_152746315_G_A	seq.13488.3	ARFIP1	P53367	6.16e-13	-0.237141	0.032866	0.0205865	4	152746315
seq.13503.19_1_CIS	CIS	3_69106623_T_A	seq.13503.19	ARL6IP5	O75915	1.82e-28	-0.117593	0.0105616	0.117887	3	69106623
seq.13519.112_1_CIS	CIS	12_57610139_G_A	seq.13519.112	ARHGEF25	Q86VW2	5.05e-53	-0.350029	0.0225749	0.825791	12	57610139
seq.13543.7_1_CIS	CIS	9_111563539_T_C	seq.13543.7	PTGR1	Q14914	3.03e-111	0.79421	0.0345698	0.0570014	9	111563539
seq.13543.7_2_CIS	CIS	9_111605115_C_T	seq.13543.7	PTGR1	Q14914	2.25e-28	-0.209732	0.0188705	0.271023	9	111605115
seq.13543.7_3_CIS	CIS	9_111554499_G_A	seq.13543.7	PTGR1	Q14914	5.89e-14	0.23513	0.0312194	0.0764226	9	111554499
seq.13543.7_4_CIS	CIS	9_111564225_T_G	seq.13543.7	PTGR1	Q14914	1.21e-36	-0.383565	0.0300981	0.0851622	9	111564225
seq.13544.9_1_CIS	CIS	19_1077948_C_T	seq.13544.9	ARHGAP45	Q92619	1.16e-127	-0.797382	0.0322407	0.0112643	19	1077948
seq.13544.9_2_CIS	CIS	19_1077986_A_G	seq.13544.9	ARHGAP45	Q92619	1.35e-99	0.155268	0.00716926	0.4698	19	1077986
seq.13544.9_3_CIS	CIS	19_1083961_G_C	seq.13544.9	ARHGAP45	Q92619	2.01e-53	-0.125539	0.00806443	0.303845	19	1083961
seq.13545.97_1_CIS	CIS	11_66012772_G_A	seq.13545.97	EIF1AD	Q8N9N8	7.78e-53	0.531889	0.0343681	0.0539044	11	66012772
seq.13545.97_2_CIS	CIS	11_65974852_G_A	seq.13545.97	EIF1AD	Q8N9N8	7.31e-10	-0.387204	0.0627453	0.016411	11	65974852
seq.13552.7_1_CIS	CIS	11_9748015_C_G	seq.13552.7	SWAP70	Q9UH65	1.75e-200	-0.512016	0.0161981	0.581763	11	9748015
seq.13552.7_2_CIS	CIS	11_9698664_T_C	seq.13552.7	SWAP70	Q9UH65	2.54e-16	-0.22095	0.0268765	0.136434	11	9698664
seq.13590.1_1_CIS	CIS	11_114427213_T_A	seq.13590.1	REXO2	Q9Y3B8	1.37e-14	-0.161386	0.0208987	0.120606	11	114427213
seq.13594.158_1_CIS	CIS	22_37633288_G_A	seq.13594.158	GGA1	Q9UJY5	5.2e-12	0.0515942	0.00745965	0.13624	22	37633288
seq.13597.20_1_CIS	CIS	18_9696477_T_C	seq.13597.20	RAB31	Q13636	1.18e-15	0.11515	0.0143372	0.305108	18	9696477
seq.13615.60_1_CIS	CIS	2_105892180_G_A	seq.13615.60	NCK2	O43639	2.39e-09	0.0404756	0.00676883	0.25772	2	105892180
seq.13621.31_1_CIS	CIS	11_932079_A_C	seq.13621.31	AP2A2	O94973	2.59e-20	0.134195	0.0144703	0.0589435	11	932079
seq.13621.31_2_CIS	CIS	11_951127_T_C	seq.13621.31	AP2A2	O94973	1.19e-17	-0.0595344	0.0069349	0.50301	11	951127
seq.13622.16_1_CIS	CIS	1_212042170_T_C	seq.13622.16	PPP2R5A	Q15172	2.34e-53	0.424452	0.0272836	0.0103904	1	212042170
seq.13622.16_2_CIS	CIS	1_212151146_C_T	seq.13622.16	PPP2R5A	Q15172	3.91e-17	0.0563425	0.00667146	0.258788	1	212151146
seq.13624.17_1_CIS	CIS	1_1754601_G_T	seq.13624.17	NADK	O95544	8.48e-52	-0.311768	0.0203577	0.302583	1	1754601
seq.13624.17_2_CIS	CIS	1_1754642_G_A	seq.13624.17	NADK	O95544	3.77e-18	-0.555552	0.0637246	0.020101	1	1754642
seq.13624.17_3_CIS	CIS	1_1881249_A_G	seq.13624.17	NADK	O95544	8.05e-32	0.234133	0.0198098	0.396776	1	1881249
seq.13634.209_1_CIS	CIS	X_15490906_A_G	seq.13634.209	PIR	O00625	2.96e-14	0.14276	0.0187298	0.761701	X	15490906
seq.13657.2_1_CIS	CIS	19_49864229_A_T	seq.13657.2	PNKP	Q96T60	7.36e-39	-0.738054	0.0561326	0.0100991	19	49864229
seq.13657.2_2_CIS	CIS	19_49919812_G_A	seq.13657.2	PNKP	Q96T60	1.75e-08	-0.304752	0.0539962	0.0111672	19	49919812
seq.13660.76_1_CIS	CIS	8_6624346_A_C	seq.13660.76	ANGPT2	O15123	1.12e-09	0.157535	0.0258163	0.135366	8	6624346
seq.13660.76_2_CIS	CIS	8_6421990_C_T	seq.13660.76	ANGPT2	O15123	4.48e-09	-0.123552	0.0210285	0.218198	8	6421990
seq.13666.222_1_CIS	CIS	17_51828640_T_C	seq.13666.222	CA10	Q9NS85	1.76e-28	0.259611	0.0233107	0.171587	17	51828640
seq.13666.222_2_CIS	CIS	17_52136371_G_A	seq.13666.222	CA10	Q9NS85	1.27e-15	-0.526064	0.0655685	0.0179646	17	52136371
seq.13669.6_1_CIS	CIS	4_1684828_G_A	seq.13669.6	FGFR3	P22607	5.54e-32	0.217546	0.0183565	0.116819	4	1684828
seq.13669.6_2_CIS	CIS	4_1795631_G_A	seq.13669.6	FGFR3	P22607	3.01e-13	0.1274	0.0174202	0.12585	4	1795631
seq.13669.6_3_CIS	CIS	4_1804792_C_T	seq.13669.6	FGFR3	P22607	4.7e-10	0.110626	0.0177255	0.118858	4	1804792
seq.13669.6_4_CIS	CIS	4_1698137_G_A	seq.13669.6	FGFR3	P22607	5.11e-18	-0.121584	0.0140025	0.213634	4	1698137
seq.13671.40_1_CIS	CIS	19_850733_C_G	seq.13671.40	ELANE	P08246	3.02e-44	0.334936	0.0237755	0.167411	19	850733
seq.13671.40_2_CIS	CIS	19_855966_C_A	seq.13671.40	ELANE	P08246	4.37e-24	-0.312405	0.0307053	0.0939017	19	855966
seq.13671.40_3_CIS	CIS	19_841398_G_A	seq.13671.40	ELANE	P08246	4.1e-13	-0.129995	0.0178781	0.479802	19	841398
seq.13671.40_4_CIS	CIS	19_855587_C_T	seq.13671.40	ELANE	P08246	1.18e-09	0.346092	0.056787	0.0250534	19	855587
seq.13676.46_1_CIS	CIS	2_120548864_G_A	seq.13676.46	INHBB	P09529	2.51e-104	0.402296	0.0181216	0.340552	2	120548864
seq.13678.169_1_CIS	CIS	19_859368_G_T	seq.13678.169	CFD	P00746	1.8e-39	-0.240044	0.0181057	0.199553	19	859368
seq.13678.169_2_CIS	CIS	19_863220_C_G	seq.13678.169	CFD	P00746	3.62e-20	-0.490515	0.0531018	0.0208778	19	863220
seq.13682.47_1_CIS	CIS	5_150035446_G_A	seq.13682.47	CSF1R	P07333	1.21e-17	0.431571	0.0502833	0.0300058	5	150035446
seq.13682.47_2_CIS	CIS	5_150112084_A_G	seq.13682.47	CSF1R	P07333	3.32e-11	-0.494709	0.0744365	0.0129151	5	150112084
seq.13682.47_3_CIS	CIS	5_150064431_C_T	seq.13682.47	CSF1R	P07333	2.77e-16	-0.150456	0.0183253	0.563605	5	150064431
seq.13682.47_4_CIS	CIS	5_150100289_C_A	seq.13682.47	CSF1R	P07333	4.55e-08	-0.101711	0.0185731	0.290348	5	150100289
seq.13686.2_1_CIS	CIS	3_3098273_T_C	seq.13686.2	IL5RA	Q01344	1.3e-102	0.408725	0.0185746	0.387551	3	3098273
seq.13686.2_2_CIS	CIS	3_3111246_G_T	seq.13686.2	IL5RA	Q01344	3.39e-44	-0.352534	0.0250401	0.176928	3	3111246
seq.13686.2_3_CIS	CIS	3_3066558_T_G	seq.13686.2	IL5RA	Q01344	7.3e-33	0.234529	0.0195044	0.391727	3	3066558
seq.13686.2_4_CIS	CIS	3_3108766_T_G	seq.13686.2	IL5RA	Q01344	1.43e-65	0.809207	0.0466393	0.0517576	3	3108766
seq.13686.2_5_CIS	CIS	3_3108338_T_C	seq.13686.2	IL5RA	Q01344	3.65e-21	-0.403892	0.042587	0.0540882	3	3108338
seq.13686.2_6_CIS	CIS	3_3108029_A_C	seq.13686.2	IL5RA	Q01344	6.98e-34	-0.353424	0.0289162	0.122548	3	3108029
seq.13692.154_1_CIS	CIS	8_133192215_A_G	seq.13692.154	CCN4	O95388	1.74e-92	-0.422163	0.020276	0.274325	8	133192215
seq.13692.154_2_CIS	CIS	8_133076715_A_G	seq.13692.154	CCN4	O95388	1.74e-52	0.29145	0.0188987	0.382501	8	133076715
seq.13692.154_3_CIS	CIS	8_133092438_G_A	seq.13692.154	CCN4	O95388	5.81e-27	0.430774	0.0398371	0.0662265	8	133092438
seq.13692.154_4_CIS	CIS	8_133181609_T_G	seq.13692.154	CCN4	O95388	6.47e-46	0.316022	0.0219967	0.228491	8	133181609
seq.13697.51_1_CIS	CIS	12_50091071_G_T	seq.13697.51	GPD1	P21695	6.94e-173	-2.02809	0.0695919	0.010973	12	50091071
seq.13700.10_1_CIS	CIS	15_60411370_C_T	seq.13700.10	ANXA2	P07355	2.59e-138	0.67022	0.0259556	0.102059	15	60411370
seq.13700.10_2_CIS	CIS	15_60396980_T_A	seq.13700.10	ANXA2	P07355	2.19e-107	-0.376332	0.0166925	0.570888	15	60396980
seq.13700.10_3_CIS	CIS	15_60402855_C_T	seq.13700.10	ANXA2	P07355	1.52e-20	0.20918	0.0224164	0.157895	15	60402855
seq.13700.10_4_CIS	CIS	15_60382473_C_T	seq.13700.10	ANXA2	P07355	6.19e-22	-0.196746	0.020345	0.211497	15	60382473
seq.13700.10_5_CIS	CIS	15_60423444_C_T	seq.13700.10	ANXA2	P07355	3.29e-10	0.112095	0.0178018	0.559623	15	60423444
seq.13707.27_1_CIS	CIS	4_87527366_T_C	seq.13707.27	SPARCL1	Q14515	2.02e-209	0.485556	0.0149952	0.298407	4	87527366
seq.13708.56_1_CIS	CIS	19_51001552_G_A	seq.13708.56	KLK8	O60259	5.17e-103	1.0202	0.0462668	0.0297145	19	51001552
seq.13708.56_2_CIS	CIS	19_51001159_G_C	seq.13708.56	KLK8	O60259	1.5e-70	-0.958476	0.0531432	0.0229171	19	51001159
seq.13708.56_3_CIS	CIS	19_51001825_C_G	seq.13708.56	KLK8	O60259	2.06e-09	0.0978269	0.0162947	0.485725	19	51001825
seq.13708.56_4_CIS	CIS	19_50992355_C_T	seq.13708.56	KLK8	O60259	2.05e-11	-0.183964	0.0273872	0.104527	19	50992355
seq.13708.56_5_CIS	CIS	19_50936308_T_C	seq.13708.56	KLK8	O60259	3.2e-08	0.120206	0.021704	0.182171	19	50936308
seq.13708.56_6_CIS	CIS	19_50985834_G_C	seq.13708.56	KLK8	O60259	4.83e-10	0.282509	0.0452979	0.0369975	19	50985834
seq.13710.6_1_CIS	CIS	11_57613790_T_C	seq.13710.6	SERPING1	P05155	1e-300	1.09507	0.0193556	0.193824	11	57613790
seq.13710.6_2_CIS	CIS	11_57598250_T_C	seq.13710.6	SERPING1	P05155	1.08e-31	-0.730474	0.0619382	0.0244708	11	57598250
seq.13717.15_1_CIS	CIS	9_134887245_G_T	seq.13717.15	FCN2	Q15485	1e-300	-1.01345	0.0230778	0.144203	9	134887245
seq.13717.15_2_CIS	CIS	9_134860694_A_T	seq.13717.15	FCN2	Q15485	1.33e-253	-0.809831	0.0224748	0.198194	9	134860694
seq.13717.15_3_CIS	CIS	9_134861821_T_A	seq.13717.15	FCN2	Q15485	2.01e-64	0.414399	0.0241088	0.210138	9	134861821
seq.13717.15_4_CIS	CIS	9_134888029_T_C	seq.13717.15	FCN2	Q15485	1.53e-32	0.250706	0.0209597	0.303748	9	134888029
seq.13717.15_5_CIS	CIS	9_134893357_G_A	seq.13717.15	FCN2	Q15485	2.53e-16	-0.735508	0.0894626	0.0113614	9	134893357
seq.13719.19_1_CIS	CIS	19_39131545_C_T	seq.13719.19	PAK4	O96013	5.01e-26	-0.327432	0.0308624	0.0220431	19	39131545
seq.13720.95_1_CIS	CIS	19_844020_G_A	seq.13720.95	PRTN3	P24158	3.56e-253	0.61649	0.0171254	0.468732	19	844020
seq.13720.95_2_CIS	CIS	19_836654_C_T	seq.13720.95	PRTN3	P24158	1.2e-19	0.225868	0.024805	0.177413	19	836654
seq.13720.95_3_CIS	CIS	19_843454_C_A	seq.13720.95	PRTN3	P24158	2.74e-34	0.494226	0.0401795	0.0701107	19	843454
seq.13722.105_1_CIS	CIS	5_39338730_C_T	seq.13722.105	C9	P02748	6.04e-50	-1.07302	0.0714301	0.016411	5	39338730
seq.13722.105_2_CIS	CIS	5_39340180_G_T	seq.13722.105	C9	P02748	1.66e-36	0.693947	0.0545635	0.0287434	5	39340180
seq.13722.105_3_CIS	CIS	5_39280434_G_A	seq.13722.105	C9	P02748	1.32e-14	0.186064	0.0240813	0.800835	5	39280434
seq.13730.18_1_CIS	CIS	11_88337690_A_G	seq.13730.18	CTSC	P53634	1.69e-168	0.666545	0.0231947	0.0808895	11	88337690
seq.13730.18_2_CIS	CIS	11_88232053_C_T	seq.13730.18	CTSC	P53634	7.95e-10	-0.0937503	0.015225	0.712177	11	88232053
seq.13730.18_3_CIS	CIS	11_88294041_T_C	seq.13730.18	CTSC	P53634	1.1e-15	-0.238227	0.0296259	0.0555448	11	88294041
seq.13731.14_1_CIS	CIS	5_40972109_A_G	seq.13731.14	C7	P10643	4.16e-147	-1.5608	0.0584667	0.0216547	5	40972109
seq.13731.14_2_CIS	CIS	5_40936439_T_C	seq.13731.14	C7	P10643	5.13e-133	-1.53661	0.0607732	0.0212663	5	40936439
seq.13731.14_3_CIS	CIS	5_40973501_G_A	seq.13731.14	C7	P10643	6.25e-110	-0.482677	0.0211436	0.222956	5	40973501
seq.13731.14_4_CIS	CIS	5_41264141_G_A	seq.13731.14	C7	P10643	3.53e-73	0.350546	0.0190633	0.578268	5	41264141
seq.13731.14_5_CIS	CIS	5_40854772_T_C	seq.13731.14	C7	P10643	3.36e-10	-0.385734	0.0612883	0.024665	5	40854772
seq.13731.14_6_CIS	CIS	5_40938162_A_G	seq.13731.14	C7	P10643	6.18e-12	0.407649	0.0591507	0.0258303	5	40938162
seq.13731.14_7_CIS	CIS	5_41266709_C_T	seq.13731.14	C7	P10643	1.95e-41	0.36562	0.0268739	0.131482	5	41266709
seq.13731.14_8_CIS	CIS	5_41015201_C_G	seq.13731.14	C7	P10643	1.52e-35	0.455875	0.0363574	0.0704991	5	41015201
seq.13733.5_1_CIS	CIS	5_159347957_C_A	seq.13733.5	IL12B	P29460	2.38e-158	0.560202	0.020164	0.782871	5	159347957
seq.13733.5_2_CIS	CIS	5_159316100_C_T	seq.13733.5	IL12B	P29460	1.81e-81	-1.18307	0.0607804	0.0194213	5	159316100
seq.13733.5_3_CIS	CIS	5_159311504_C_T	seq.13733.5	IL12B	P29460	2.71e-14	0.135951	0.0178094	0.598077	5	159311504
seq.13738.8_1_CIS	CIS	7_41713733_A_G	seq.13738.8	INHBA	P08476	1.05e-09	-0.13661	0.0223473	0.174111	7	41713733
seq.13738.8_2_CIS	CIS	7_41710755_C_T	seq.13738.8	INHBA	P08476	3.39e-08	0.444867	0.080468	0.0114585	7	41710755
seq.13740.51_1_CIS	CIS	2_182838608_G_A	seq.13740.51	FRZB	Q92765	9.29e-91	0.705997	0.0342499	0.073995	2	182838608
seq.13740.51_2_CIS	CIS	2_182920870_G_A	seq.13740.51	FRZB	Q92765	6.96e-55	0.32456	0.0205534	0.62818	2	182920870
seq.13740.51_3_CIS	CIS	2_182864785_C_T	seq.13740.51	FRZB	Q92765	1.71e-37	-0.24104	0.0186846	0.597689	2	182864785
seq.13740.51_4_CIS	CIS	2_182866669_C_T	seq.13740.51	FRZB	Q92765	1.45e-62	-0.581076	0.0343333	0.0841911	2	182866669
seq.13744.37_1_CIS	CIS	X_1328028_A_G	seq.13744.37	IL3RA	P26951	4.31e-57	0.291846	0.0180998	0.506603	X	1328028
seq.13744.37_2_CIS	CIS	X_1349873_C_T	seq.13744.37	IL3RA	P26951	6.34e-23	-0.724462	0.0731389	0.0141775	X	1349873
seq.13744.37_3_CIS	CIS	X_1335711_A_G	seq.13744.37	IL3RA	P26951	1.04e-31	0.247223	0.0209569	0.245193	X	1335711
seq.13744.37_4_CIS	CIS	X_1344900_T_C	seq.13744.37	IL3RA	P26951	4.84e-20	-0.580354	0.0630419	0.0195184	X	1344900
seq.13744.37_5_CIS	CIS	X_1345291_G_T	seq.13744.37	IL3RA	P26951	8.77e-20	0.160692	0.01758	0.602681	X	1345291
seq.13744.37_6_CIS	CIS	X_1381928_TTTTTG_T	seq.13744.37	IL3RA	P26951	6.04e-13	-0.180789	0.0250461	0.146533	X	1381928
seq.13747.9_1_CIS	CIS	1_8974539_A_G	seq.13747.9	CA6	P23280	1.17e-238	0.584487	0.0167839	0.532045	1	8974539
seq.13747.9_2_CIS	CIS	1_8960994_A_G	seq.13747.9	CA6	P23280	1.92e-16	0.186533	0.0225975	0.197708	1	8960994
seq.13747.9_3_CIS	CIS	1_8958079_C_T	seq.13747.9	CA6	P23280	2.88e-10	-0.408757	0.0647005	0.0202952	1	8958079
seq.13747.9_4_CIS	CIS	1_8942596_CG_C	seq.13747.9	CA6	P23280	3.47e-39	-0.251862	0.0190701	0.369004	1	8942596
seq.13747.9_5_CIS	CIS	1_8967255_G_A	seq.13747.9	CA6	P23280	6.28e-09	0.526358	0.0904545	0.0101961	1	8967255
seq.13747.9_6_CIS	CIS	1_8949355_C_T	seq.13747.9	CA6	P23280	1.1e-53	-0.715929	0.0458715	0.0424437	1	8949355
seq.13747.9_7_CIS	CIS	1_8943443_G_A	seq.13747.9	CA6	P23280	6.63e-11	-0.482638	0.0737681	0.0153428	1	8943443
seq.13748.4_1_CIS	CIS	17_34320725_T_C	seq.13748.4	CCL8	P80075	1e-300	-1.25258	0.0185288	0.174209	17	34320725
seq.13748.4_2_CIS	CIS	17_34258842_T_C	seq.13748.4	CCL8	P80075	7.35e-44	0.491429	0.0350472	0.096912	17	34258842
seq.13748.4_3_CIS	CIS	17_34320338_A_T	seq.13748.4	CCL8	P80075	9.17e-20	-0.756284	0.0827835	0.0134007	17	34320338
seq.13929.27_1_CIS	CIS	7_87411313_C_T	seq.13929.27	CROT	Q9UKG9	8.27e-146	0.526866	0.0198309	0.856283	7	87411313
seq.13929.27_2_CIS	CIS	7_87370398_G_A	seq.13929.27	CROT	Q9UKG9	8.76e-14	-0.243026	0.0324944	0.0541853	7	87370398
seq.13930.3_1_CIS	CIS	22_39088173_C_G	seq.13930.3	APOBEC3G	Q9HC16	1.47e-57	-0.163783	0.010114	0.21344	22	39088173
seq.13930.3_2_CIS	CIS	22_39079959_G_A	seq.13930.3	APOBEC3G	Q9HC16	8.21e-12	-0.0576385	0.00841338	0.510973	22	39079959
seq.13930.3_3_CIS	CIS	22_39080377_A_G	seq.13930.3	APOBEC3G	Q9HC16	5.3e-17	0.263216	0.0313014	0.0152457	22	39080377
seq.13931.22_1_CIS	CIS	12_121930001_A_AT	seq.13931.22	PSMD9	O00233	4.87e-13	0.124669	0.0172012	0.593222	12	121930001
seq.13931.22_2_CIS	CIS	12_121913386_C_T	seq.13931.22	PSMD9	O00233	1.87e-22	-0.442672	0.0451957	0.0333074	12	121913386
seq.13934.3_1_CIS	CIS	13_112924107_T_C	seq.13934.3	MCF2L	O15068	1.21e-28	0.192996	0.0172768	0.404545	13	112924107
seq.13940.19_1_CIS	CIS	1_159031502_T_C	seq.13940.19	IFI16	Q16666	3.21e-21	0.161573	0.0170119	0.695707	1	159031502
seq.13943.38_1_CIS	CIS	2_31945855_T_G	seq.13943.38	DPY30	Q9C005	1.18e-13	0.126241	0.0169686	0.202175	2	31945855
seq.13944.3_1_CIS	CIS	16_30171220_T_C	seq.13944.3	SULT1A3	P0DMM9	5.22e-43	-0.13085	0.00942946	0.688386	16	30171220
seq.13944.3_2_CIS	CIS	16_30362050_C_T	seq.13944.3	SULT1A3	P0DMM9	4.91e-40	0.296288	0.0221795	0.0405904	16	30362050
seq.13944.3_3_CIS	CIS	16_30319097_A_G	seq.13944.3	SULT1A3	P0DMM9	4.26e-14	-0.286982	0.0378893	0.0125267	16	30319097
seq.13947.371_1_CIS	CIS	5_103556290_TG_T	seq.13947.371	NUDT12	Q9BQG2	2.26e-149	-0.720663	0.0267734	0.11274	5	103556290
seq.13947.371_2_CIS	CIS	5_103541687_A_G	seq.13947.371	NUDT12	Q9BQG2	2.63e-12	-0.306738	0.0437376	0.0472907	5	103541687
seq.13947.371_3_CIS	CIS	5_103550314_A_G	seq.13947.371	NUDT12	Q9BQG2	5.29e-45	0.286081	0.0201258	0.24966	5	103550314
seq.13954.9_1_CIS	CIS	14_52740501_C_A	seq.13954.9	GNPNAT1	Q96EK6	2.68e-35	0.0935283	0.0074869	0.65236	14	52740501
seq.13967.14_1_CIS	CIS	12_104339387_A_G	seq.13967.14	TXNRD1	Q16881	2.35e-12	-0.0929228	0.0132195	0.616916	12	104339387
seq.13969.24_1_CIS	CIS	1_32102997_G_A	seq.13969.24	KPNA6	O60684	4.01e-18	0.218854	0.0251243	0.0149544	1	32102997
seq.13972.4_1_CIS	CIS	19_48835841_T_C	seq.13972.4	HSD17B14	Q9BPX1	2.08e-09	-0.120879	0.0201398	0.312002	19	48835841
seq.13983.27_1_CIS	CIS	1_74710202_T_C	seq.13983.27	CRYZ	Q08257	1e-300	0.839423	0.0179666	0.335016	1	74710202
seq.13983.27_2_CIS	CIS	1_74705425_A_T	seq.13983.27	CRYZ	Q08257	2.9e-58	-0.330466	0.0202757	0.308895	1	74705425
seq.13983.27_3_CIS	CIS	1_74710181_C_T	seq.13983.27	CRYZ	Q08257	5.53e-79	-1.26692	0.0661657	0.0170907	1	74710181
seq.13983.27_4_CIS	CIS	1_74717023_C_G	seq.13983.27	CRYZ	Q08257	4.3e-33	0.500924	0.0415039	0.0506895	1	74717023
seq.13986.6_1_CIS	CIS	2_210476631_G_A	seq.13986.6	LANCL1	O43813	7.54e-12	-0.164603	0.023984	0.0716644	2	210476631
seq.13988.67_1_CIS	CIS	16_4469438_G_A	seq.13988.67	NMRAL1	Q9HBL8	9.97e-124	-0.821621	0.0337838	0.0570014	16	4469438
seq.13988.67_2_CIS	CIS	16_4461925_G_A	seq.13988.67	NMRAL1	Q9HBL8	7.86e-33	-0.745432	0.0620252	0.0193241	16	4461925
seq.13988.67_3_CIS	CIS	16_4472159_C_T	seq.13988.67	NMRAL1	Q9HBL8	1.96e-14	-0.204817	0.0266839	0.1208	16	4472159
seq.13992.12_1_CIS	CIS	17_46759287_G_A	seq.13992.12	NSF	P46459	3.49e-11	-0.083306	0.0125485	0.57215	17	46759287
seq.13998.26_1_CIS	CIS	14_104697223_T_C	seq.13998.26	ADSS1	Q8N142	8.49e-26	-0.181094	0.0171507	0.499417	14	104697223
seq.13998.26_2_CIS	CIS	14_104712132_G_A	seq.13998.26	ADSS1	Q8N142	1.07e-11	-0.507886	0.0745558	0.0124296	14	104712132
seq.14006.36_1_CIS	CIS	6_42954477_C_A	seq.14006.36	GNMT	Q14749	7.48e-80	-0.365468	0.0189765	0.635366	6	42954477
seq.14009.65_1_CIS	CIS	6_137874014_G_T	seq.14009.65	TNFAIP3	P21580	9.12e-32	0.331331	0.0280594	0.121286	6	137874014
seq.14012.17_1_CIS	CIS	17_42116398_A_G	seq.14012.17	DHX58	Q96C10	2.37e-10	-0.151568	0.0238755	0.329967	17	42116398
seq.14031.18_1_CIS	CIS	15_49482766_A_G	seq.14031.18	FGF7	P21781	4.53e-12	-0.119815	0.0172736	0.310254	15	49482766
seq.14031.18_2_CIS	CIS	15_50082325_G_A	seq.14031.18	FGF7	P21781	6.21e-09	-0.144101	0.0247553	0.884541	15	50082325
seq.14031.18_3_CIS	CIS	15_49984048_T_C	seq.14031.18	FGF7	P21781	1.64e-08	0.106436	0.0188203	0.289474	15	49984048
seq.14032.2_1_CIS	CIS	6_43957870_G_A	seq.14032.2	VEGFA	P15692	1.67e-86	-0.370349	0.0184309	0.467761	6	43957870
seq.14032.2_2_CIS	CIS	6_43969419_T_C	seq.14032.2	VEGFA	P15692	2.12e-20	0.755137	0.0812375	0.0144688	6	43969419
seq.14037.18_1_CIS	CIS	19_5916050_C_T	seq.14037.18	RANBP3	Q9H6Z4	1.38e-14	-0.407329	0.0527564	0.0186444	19	5916050
seq.14038.130_1_CIS	CIS	20_24914900_C_A	seq.14038.130	CST7	O76096	5.35e-13	-0.627417	0.0867213	0.012818	20	24914900
seq.14038.130_7_CIS	CIS	20_24953195_A_C	seq.14038.130	CST7	O76096	6.82e-24	-0.255295	0.0252017	0.818314	20	24953195
seq.14038.130_8_CIS	CIS	20_24955958_C_G	seq.14038.130	CST7	O76096	3.56e-122	-0.774855	0.0320774	0.0887551	20	24955958
seq.14038.130_9_CIS	CIS	20_24918415_T_C	seq.14038.130	CST7	O76096	8.59e-55	-0.557195	0.0353167	0.0774908	20	24918415
seq.14038.130_10_CIS	CIS	20_25009437_C_A	seq.14038.130	CST7	O76096	2.66e-09	0.46731	0.0783808	0.0147601	20	25009437
seq.14038.130_2_CIS	CIS	20_24949060_G_A	seq.14038.130	CST7	O76096	3.58e-13	-0.439219	0.0602509	0.0257331	20	24949060
seq.14038.130_3_CIS	CIS	20_25042312_C_T	seq.14038.130	CST7	O76096	6.94e-12	0.269117	0.0391437	0.0756457	20	25042312
seq.14038.130_4_CIS	CIS	20_24842176_C_G	seq.14038.130	CST7	O76096	3.56e-20	0.456187	0.0493758	0.0454457	20	24842176
seq.14038.130_5_CIS	CIS	20_24927215_G_C	seq.14038.130	CST7	O76096	6.06e-66	1.16296	0.0668274	0.0199068	20	24927215
seq.14038.130_6_CIS	CIS	20_24875947_A_G	seq.14038.130	CST7	O76096	5.04e-19	0.606596	0.0678035	0.0200039	20	24875947
seq.14041.13_1_CIS	CIS	14_24632954_C_T	seq.14041.13	GZMB	P10144	1e-300	0.728948	0.0164156	0.72082	14	24632954
seq.14041.13_2_CIS	CIS	14_24609708_A_C	seq.14041.13	GZMB	P10144	4.29e-11	-0.22063	0.0333885	0.912799	14	24609708
seq.14042.11_1_CIS	CIS	8_41309972_T_C	seq.14042.11	SFRP1	Q8N474	2.34e-40	-0.237516	0.0177047	0.334045	8	41309972
seq.14042.11_2_CIS	CIS	8_41155508_G_A	seq.14042.11	SFRP1	Q8N474	3.27e-17	-0.159831	0.0188788	0.250728	8	41155508
seq.14042.11_3_CIS	CIS	8_41321273_G_C	seq.14042.11	SFRP1	Q8N474	9.36e-15	0.276553	0.0355885	0.0674888	8	41321273
seq.14042.11_4_CIS	CIS	8_41049040_G_A	seq.14042.11	SFRP1	Q8N474	3.15e-11	0.132401	0.0198975	0.218683	8	41049040
seq.14042.11_5_CIS	CIS	8_41138322_G_A	seq.14042.11	SFRP1	Q8N474	2.52e-11	-0.15625	0.0233661	0.149252	8	41138322
seq.14047.78_1_CIS	CIS	11_27758984_C_A	seq.14047.78	BDNF	P23560	1.95e-14	0.14217	0.0185207	0.0769081	11	27758984
seq.14048.7_1_CIS	CIS	3_190628271_A_G	seq.14048.7	IL1RAP	Q9NPH3	1e-300	-1.65553	0.024898	0.915712	3	190628271
seq.14048.7_2_CIS	CIS	3_190643708_G_T	seq.14048.7	IL1RAP	Q9NPH3	5.08e-60	-0.369688	0.0223284	0.235191	3	190643708
seq.14048.7_3_CIS	CIS	3_190619856_A_T	seq.14048.7	IL1RAP	Q9NPH3	1.69e-11	-0.548588	0.0813188	0.0134007	3	190619856
seq.14048.7_4_CIS	CIS	3_190623503_C_T	seq.14048.7	IL1RAP	Q9NPH3	2.01e-116	-0.443167	0.0188263	0.591474	3	190623503
seq.14048.7_5_CIS	CIS	3_190548496_C_T	seq.14048.7	IL1RAP	Q9NPH3	6.02e-39	-0.95144	0.0722752	0.0168965	3	190548496
seq.14048.7_6_CIS	CIS	3_190556107_A_G	seq.14048.7	IL1RAP	Q9NPH3	1.01e-26	0.354167	0.0329121	0.0833172	3	190556107
seq.14048.7_7_CIS	CIS	3_190629943_T_C	seq.14048.7	IL1RAP	Q9NPH3	1.55e-38	-0.386014	0.0294893	0.131482	3	190629943
seq.14054.17_1_CIS	CIS	10_5973418_A_G	seq.14054.17	IL15RA	Q13261	3.38e-124	0.342045	0.0140358	0.329773	10	5973418
seq.14054.17_2_CIS	CIS	10_5974057_T_G	seq.14054.17	IL15RA	Q13261	1.57e-31	-0.200528	0.0170503	0.195863	10	5974057
seq.14054.17_3_CIS	CIS	10_5977227_C_G	seq.14054.17	IL15RA	Q13261	2.32e-09	-0.365287	0.0610389	0.0127209	10	5977227
seq.14054.17_4_CIS	CIS	10_5977217_G_A	seq.14054.17	IL15RA	Q13261	1.31e-66	0.405431	0.0231741	0.107399	10	5977217
seq.14054.17_5_CIS	CIS	10_5953089_C_T	seq.14054.17	IL15RA	Q13261	8.79e-47	-0.319038	0.0219875	0.101379	10	5953089
seq.14054.17_6_CIS	CIS	10_5976285_A_G	seq.14054.17	IL15RA	Q13261	1.16e-30	0.511342	0.0441309	0.976302	10	5976285
seq.14068.29_1_CIS	CIS	19_8017652_A_G	seq.14068.29	CCL25	O15444	3.27e-41	-0.258444	0.0190512	0.429196	19	8017652
seq.14068.29_2_CIS	CIS	19_8056208_C_T	seq.14068.29	CCL25	O15444	1.15e-34	-1.11424	0.0900606	0.0108759	19	8056208
seq.14073.31_1_CIS	CIS	11_6440254_G_A	seq.14073.31	HPX	P02790	1.1e-11	-0.490695	0.0720773	0.0167994	11	6440254
seq.14076.74_1_CIS	CIS	20_23701496_A_G	seq.14076.74	CST4	P01036	4.9e-67	-0.441378	0.0251435	0.185279	20	23701496
seq.14076.74_2_CIS	CIS	20_23711429_GT_G	seq.14076.74	CST4	P01036	7.88e-37	-0.815953	0.0638546	0.0226258	20	23711429
seq.14077.6_1_CIS	CIS	1_27373179_AG_A	seq.14077.6	FCN3	O75636	3.69e-154	-1.75554	0.0641155	0.0178675	1	27373179
seq.14077.6_2_CIS	CIS	1_27370983_G_C	seq.14077.6	FCN3	O75636	2.61e-126	-1.08624	0.0441724	0.0418528	1	27370983
seq.14077.6_3_CIS	CIS	1_27383368_G_T	seq.14077.6	FCN3	O75636	3.47e-78	-0.680096	0.0357104	0.0632162	1	27383368
seq.14077.6_4_CIS	CIS	1_27467738_C_T	seq.14077.6	FCN3	O75636	1.62e-08	0.294857	0.0521201	0.0317599	1	27467738
seq.14078.69_1_CIS	CIS	1_168553496_A_G	seq.14078.69	XCL1	P47992	5.36e-98	0.452535	0.0210757	0.261507	1	168553496
seq.14079.14_1_CIS	CIS	2_102366006_C_G	seq.14079.14	IL18R1	Q13478	2e-307	-0.685609	0.0170525	0.730724	2	102366006
seq.14079.14_2_CIS	CIS	2_102348432_CA_C	seq.14079.14	IL18R1	Q13478	4.12e-40	-0.356561	0.0266644	0.10303	2	102348432
seq.14079.14_3_CIS	CIS	2_102344364_A_G	seq.14079.14	IL18R1	Q13478	3.9e-10	-0.118389	0.0188815	0.273063	2	102344364
seq.14086.11_1_CIS	CIS	6_122801319_C_T	seq.14086.11	SMPDL3A	Q92484	7.97e-138	-0.827	0.0320883	0.0910856	6	122801319
seq.14086.11_2_CIS	CIS	6_122801240_A_C	seq.14086.11	SMPDL3A	Q92484	1.85e-31	-0.308214	0.0262375	0.168382	6	122801240
seq.14086.11_3_CIS	CIS	6_122801689_T_A	seq.14086.11	SMPDL3A	Q92484	2.72e-58	0.36571	0.0224326	0.24364	6	122801689
seq.14090.23_1_CIS	CIS	6_35297758_G_A	seq.14090.23	DEF6	Q9H4E7	3.8e-64	-0.292501	0.0170557	0.101088	6	35297758
seq.14090.23_2_CIS	CIS	6_35342634_G_C	seq.14090.23	DEF6	Q9H4E7	4.64e-30	-0.513064	0.0447539	0.0119441	6	35342634
seq.14091.42_1_CIS	CIS	21_36133529_T_G	seq.14091.42	CBR3	O75828	1e-300	-0.690905	0.0153894	0.385415	21	36133529
seq.14091.42_2_CIS	CIS	21_36135990_G_A	seq.14091.42	CBR3	O75828	2.6e-217	1.91751	0.0580158	0.0211692	21	36135990
seq.14091.42_3_CIS	CIS	21_36158936_T_G	seq.14091.42	CBR3	O75828	1.61e-16	-0.406545	0.0491255	0.0363177	21	36158936
seq.14091.42_4_CIS	CIS	21_36161917_A_T	seq.14091.42	CBR3	O75828	2.5e-56	-0.338272	0.0211293	0.773937	21	36161917
seq.14091.42_5_CIS	CIS	21_36158600_C_G	seq.14091.42	CBR3	O75828	9.71e-62	-0.60078	0.0357479	0.0782676	21	36158600
seq.14097.86_1_CIS	CIS	10_124106261_T_G	seq.14097.86	CHST15	Q7LFX5	3.47e-11	0.122482	0.0184473	0.667023	10	124106261
seq.14098.28_1_CIS	CIS	11_3024190_A_C	seq.14098.28	CARS1	P49589	9.42e-31	-0.560688	0.0483149	0.0120412	11	3024190
seq.14098.28_2_CIS	CIS	11_3032224_C_T	seq.14098.28	CARS1	P49589	6.86e-19	0.101994	0.0114447	0.387723	11	3032224
seq.14100.63_1_CIS	CIS	1_22663039_T_C	seq.14100.63	C1QC	P02747	1.47e-88	0.959889	0.0471775	0.0410759	1	22663039
seq.14100.63_2_CIS	CIS	1_22651879_G_T	seq.14100.63	C1QC	P02747	4.11e-78	-0.501679	0.0263551	0.169062	1	22651879
seq.14100.63_3_CIS	CIS	1_22644149_C_T	seq.14100.63	C1QC	P02747	1.09e-60	-0.344179	0.0206661	0.287726	1	22644149
seq.14100.63_4_CIS	CIS	1_22605669_A_G	seq.14100.63	C1QC	P02747	2.7e-08	-0.17695	0.0317776	0.102447	1	22605669
seq.14100.63_5_CIS	CIS	1_22643447_C_G	seq.14100.63	C1QC	P02747	9.92e-50	-0.73394	0.0489699	0.0409788	1	22643447
seq.14101.2_1_CIS	CIS	9_34593088_G_A	seq.14101.2	CNTFR	P26992	1.56e-88	-0.677237	0.0332906	0.0569043	9	34593088
seq.14101.2_2_CIS	CIS	9_34587487_C_T	seq.14101.2	CNTFR	P26992	6.52e-13	-0.165905	0.023018	0.13556	9	34587487
seq.14101.2_3_CIS	CIS	9_34570533_C_T	seq.14101.2	CNTFR	P26992	1.78e-09	-0.286349	0.0475028	0.0282579	9	34570533
seq.14102.6_1_CIS	CIS	2_85705880_C_T	seq.14102.6	GNLY	P22749	1e-300	0.881664	0.0202812	0.268402	2	85705880
seq.14102.6_3_CIS	CIS	2_85704955_G_T	seq.14102.6	GNLY	P22749	1.05e-13	0.702756	0.094269	0.0112643	2	85704955
seq.14102.6_4_CIS	CIS	2_85706634_A_G	seq.14102.6	GNLY	P22749	7.09e-17	0.48699	0.0581518	0.0325306	2	85706634
seq.14102.6_5_CIS	CIS	2_85706184_G_A	seq.14102.6	GNLY	P22749	1.72e-93	-1.31515	0.0628038	0.0242766	2	85706184
seq.14102.6_2_CIS	CIS	2_85694266_G_C	seq.14102.6	GNLY	P22749	5.5e-32	-0.231699	0.0195498	0.51175	2	85694266
seq.14105.5_1_CIS	CIS	14_94567258_A_T	seq.14105.5	SERPINA4	P29622	2.46e-289	0.751495	0.0193529	0.223539	14	94567258
seq.14105.5_2_CIS	CIS	14_94556931_G_A	seq.14105.5	SERPINA4	P29622	3.94e-51	-0.516738	0.0339741	0.0761313	14	94556931
seq.14105.5_3_CIS	CIS	14_94544508_T_A	seq.14105.5	SERPINA4	P29622	1.22e-41	0.303807	0.0222729	0.208875	14	94544508
seq.14105.5_4_CIS	CIS	14_94466582_G_A	seq.14105.5	SERPINA4	P29622	2.23e-12	-0.189555	0.0269377	0.862401	14	94466582
seq.14107.1_1_CIS	CIS	15_79905054_G_C	seq.14107.1	MTHFS	P49914	1e-300	-0.344539	0.00848719	0.29229	15	79905054
seq.14107.1_3_CIS	CIS	15_79909632_G_C	seq.14107.1	MTHFS	P49914	2.11e-08	0.0652805	0.0116326	0.161196	15	79909632
seq.14107.1_4_CIS	CIS	15_79841329_A_G	seq.14107.1	MTHFS	P49914	8.78e-15	-0.107059	0.0137627	0.108468	15	79841329
seq.14107.1_5_CIS	CIS	15_79896888_C_A	seq.14107.1	MTHFS	P49914	3.69e-111	-0.88373	0.0384824	0.0108759	15	79896888
seq.14107.1_6_CIS	CIS	15_79892398_A_G	seq.14107.1	MTHFS	P49914	1.46e-121	-0.290525	0.0120596	0.862401	15	79892398
seq.14107.1_2_CIS	CIS	15_79846853_A_C	seq.14107.1	MTHFS	P49914	5.56e-82	0.172009	0.00880762	0.353272	15	79846853
seq.14108.15_1_CIS	CIS	19_41320115_A_C	seq.14108.15	TGFB1	P01137	2.66e-70	0.496315	0.0275701	0.0918625	19	41320115
seq.14108.15_2_CIS	CIS	19_41341955_G_A	seq.14108.15	TGFB1	P01137	1.37e-57	-0.836723	0.0516547	0.0238881	19	41341955
seq.14108.15_3_CIS	CIS	19_41355432_C_CCCT	seq.14108.15	TGFB1	P01137	4.94e-67	0.293423	0.0167155	0.647699	19	41355432
seq.14109.15_1_CIS	CIS	17_36018997_G_A	seq.14109.15	CCL15	Q16663	4.63e-155	0.773101	0.0281459	0.133812	17	36018997
seq.14109.15_2_CIS	CIS	17_36015329_A_C	seq.14109.15	CCL15	Q16663	2.5e-48	0.895813	0.060683	0.0255389	17	36015329
seq.14114.18_1_CIS	CIS	12_6700730_G_C	seq.14114.18	PIANP	Q8IYJ0	7.7e-27	0.210869	0.0195487	0.212563	12	6700730
seq.14121.24_1_CIS	CIS	8_23144802_C_G	seq.14121.24	TNFRSF10D	Q9UBN6	1.06e-21	-0.607236	0.0631609	0.0129151	8	23144802
seq.14123.34_1_CIS	CIS	10_71770478_C_T	seq.14123.34	VSIR	Q9H7M9	1.69e-189	0.642205	0.0209568	0.157798	10	71770478
seq.14124.6_1_CIS	CIS	19_1291903_G_C	seq.14124.6	EFNA2	O43921	1.8e-22	0.391339	0.0399398	0.0275782	19	1291903
seq.14125.5_1_CIS	CIS	6_31637390_G_A	seq.14125.5	APOM	O95445	4.97e-49	-0.425659	0.028615	0.074966	6	31637390
seq.14131.37_1_CIS	CIS	13_106643526_A_G	seq.14131.37	EFNB2	P52799	6.93e-15	0.0882086	0.0112954	0.251991	13	106643526
seq.14131.37_2_CIS	CIS	13_106917704_G_A	seq.14131.37	EFNB2	P52799	2.83e-13	0.0734505	0.0100317	0.357642	13	106917704
seq.14133.93_1_CIS	CIS	2_101999692_T_G	seq.14133.93	IL1R2	P27930	1.35e-189	-0.520481	0.0169799	0.435619	2	101999692
seq.14133.93_2_CIS	CIS	2_101798675_G_A	seq.14133.93	IL1R2	P27930	8e-51	0.475326	0.0313515	0.095067	2	101798675
seq.14133.93_3_CIS	CIS	2_101798790_C_T	seq.14133.93	IL1R2	P27930	5.25e-30	-0.379178	0.0331072	0.111769	2	101798790
seq.14133.93_4_CIS	CIS	2_101997119_A_C	seq.14133.93	IL1R2	P27930	2.38e-15	-0.154408	0.0194366	0.364925	2	101997119
seq.14133.93_5_CIS	CIS	2_101996610_C_T	seq.14133.93	IL1R2	P27930	1.47e-11	0.417128	0.06165	0.0237957	2	101996610
seq.14133.93_6_CIS	CIS	2_102165396_T_G	seq.14133.93	IL1R2	P27930	1.27e-12	-0.300016	0.0421624	0.0582637	2	102165396
seq.14134.49_1_CIS	CIS	12_47194625_T_C	seq.14134.49	AMIGO2	Q86SJ2	3.45e-11	0.155534	0.0234214	0.172266	12	47194625
seq.14134.49_2_CIS	CIS	12_47079027_C_T	seq.14134.49	AMIGO2	Q86SJ2	7.23e-09	0.455262	0.0785574	0.0106817	12	47079027
seq.14136.234_1_CIS	CIS	20_22955936_T_A	seq.14136.234	CD93	Q9NPY3	3.3e-09	0.332249	0.0560652	0.0160225	20	22955936
seq.14148.2_1_CIS	CIS	1_1013490_C_G	seq.14148.2	ISG15	P05161	1.69e-53	0.498986	0.0320301	0.900563	1	1013490
seq.14148.2_2_CIS	CIS	1_1008588_C_T	seq.14148.2	ISG15	P05161	2.32e-11	-0.134958	0.0201445	0.504661	1	1008588
seq.14151.4_1_CIS	CIS	1_996128_T_A	seq.14151.4	ISG15	P05161	4.92e-65	0.447084	0.0258804	0.848903	1	996128
seq.14151.4_2_CIS	CIS	1_995959_G_A	seq.14151.4	ISG15	P05161	1.08e-26	-0.63851	0.0593681	0.0225287	1	995959
seq.14151.4_3_CIS	CIS	1_1028434_G_A	seq.14151.4	ISG15	P05161	2.65e-14	0.363098	0.0475492	0.0353467	1	1028434
seq.14151.4_4_CIS	CIS	1_1013489_C_T	seq.14151.4	ISG15	P05161	2.12e-28	-0.71603	0.0643917	0.0180618	1	1013489
seq.14156.33_1_CIS	CIS	20_44885696_G_T	seq.14156.33	YWHAB	P31946	4.61e-290	-0.176583	0.00454094	0.321033	20	44885696
seq.14158.17_1_CIS	CIS	4_121659776_TCTGCCTAC_T	seq.14158.17	ANXA5	P08758	3.94e-12	-0.167195	0.0240366	0.195669	4	121659776
seq.14203.3_1_CIS	CIS	10_73561442_T_C	seq.14203.3	ANXA7	P20073	2.18e-56	-0.472424	0.029492	0.0120412	10	73561442
seq.14203.3_2_CIS	CIS	10_73374865_C_G	seq.14203.3	ANXA7	P20073	1.44e-22	0.165992	0.0169009	0.0434065	10	73374865
seq.14203.3_3_CIS	CIS	10_73240487_C_T	seq.14203.3	ANXA7	P20073	9.37e-36	-0.342413	0.0272229	0.0150515	10	73240487
seq.14208.3_1_CIS	CIS	1_9935196_G_A	seq.14208.3	RBP7	Q96R05	6.16e-58	0.224786	0.013833	0.59361	1	9935196
seq.14208.3_2_CIS	CIS	1_10154385_A_T	seq.14208.3	RBP7	Q96R05	4.42e-08	-0.248838	0.0453974	0.0183531	1	10154385
seq.14208.3_3_CIS	CIS	1_9991107_C_T	seq.14208.3	RBP7	Q96R05	8.57e-54	-0.579235	0.0370731	0.0269955	1	9991107
seq.14271.23_1_CIS	CIS	3_133888296_G_A	seq.14271.23	RAB6B	Q9NRW1	5.07e-280	-0.315222	0.00827073	0.12012	3	133888296
seq.14273.19_1_CIS	CIS	6_105278161_C_T	seq.14273.19	PREP	P48147	2.22e-28	0.149783	0.0134752	0.303166	6	105278161
seq.14618.26_1_CIS	CIS	7_55570772_A_T	seq.14618.26	VOPP1	Q96AW1	4.26e-15	0.257079	0.0326614	0.933676	7	55570772
seq.14623.26_1_CIS	CIS	21_44846151_G_A	seq.14623.26	SUMO3	P55854	2.82e-25	0.0925302	0.00886042	0.131385	21	44846151
seq.14623.26_2_CIS	CIS	21_44784596_A_G	seq.14623.26	SUMO3	P55854	7.65e-19	-0.0854517	0.00960179	0.0955525	21	44784596
seq.14636.25_1_CIS	CIS	8_98108566_T_TC	seq.14636.25	RIDA	P52758	4.6e-51	-0.262756	0.0172875	0.234706	8	98108566
seq.14655.1_1_CIS	CIS	15_40777421_A_C	seq.14655.1	DNAJC17	Q9NVM6	5.33e-20	-0.339814	0.0369552	0.0468052	15	40777421
seq.14655.1_2_CIS	CIS	15_40739577_G_A	seq.14655.1	DNAJC17	Q9NVM6	9.94e-13	-0.106391	0.014881	0.547971	15	40739577
seq.14684.17_1_CIS	CIS	1_223758131_G_C	seq.14684.17	CAPN2	P17655	9.16e-37	-0.322378	0.0252525	0.116527	1	223758131
seq.14684.17_2_CIS	CIS	1_223766378_A_C	seq.14684.17	CAPN2	P17655	1.36e-12	-0.137363	0.0193302	0.208099	1	223766378
seq.14684.17_3_CIS	CIS	1_223779254_T_C	seq.14684.17	CAPN2	P17655	2.89e-31	-0.612784	0.0523386	0.0239852	1	223779254
seq.14696.45_1_CIS	CIS	16_1209727_G_A	seq.14696.45	TPSB2	P20231	1.26e-285	-0.671258	0.0174144	0.412022	16	1209727
seq.14696.45_2_CIS	CIS	16_1260572_C_G	seq.14696.45	TPSB2	P20231	9.71e-41	-0.386951	0.0286993	0.12517	16	1260572
seq.14696.45_3_CIS	CIS	16_1238562_G_A	seq.14696.45	TPSB2	P20231	1.48e-32	0.456659	0.038169	0.063993	16	1238562
seq.14703.6_1_CIS	CIS	1_110454030_C_T	seq.14703.6	PROK1	P58294	5.68e-13	-0.47757	0.0660855	0.0149544	1	110454030
seq.14703.6_2_CIS	CIS	1_110456232_G_A	seq.14703.6	PROK1	P58294	5.45e-14	0.119357	0.0158261	0.45067	1	110456232
seq.14705.1_1_CIS	CIS	X_15418500_G_A	seq.14705.1	VEGFD	O43915	6e-51	0.416058	0.0274066	0.07838	X	15418500
seq.14705.1_2_CIS	CIS	X_15418280_G_A	seq.14705.1	VEGFD	O43915	3.05e-09	-0.0910437	0.0153288	0.609266	X	15418280
seq.14705.1_3_CIS	CIS	X_15455171_G_T	seq.14705.1	VEGFD	O43915	5.58e-23	0.182674	0.0184179	0.758497	X	15455171
seq.14708.59_1_CIS	CIS	9_136946019_G_T	seq.14708.59	C8G	P07360	6.73e-122	-0.41611	0.017247	0.594873	9	136946019
seq.14708.59_2_CIS	CIS	9_136942242_C_T	seq.14708.59	C8G	P07360	1.35e-13	-0.417067	0.0561948	0.0248592	9	136942242
seq.14711.27_1_CIS	CIS	11_66001343_G_T	seq.14711.27	CST6	Q15828	3.73e-33	0.389279	0.0322212	0.0614682	11	66001343
seq.14747.9_1_CIS	CIS	19_18599725_G_A	seq.14747.9	CRLF1	O75462	6.65e-40	0.294001	0.0220469	0.226937	19	18599725
seq.14748.31_1_CIS	CIS	14_31935588_T_C	seq.14748.31	ARHGAP5	Q13017	4.31e-12	0.149793	0.0215742	0.0536997	14	31935588
seq.14756.29_1_CIS	CIS	17_64005326_C_T	seq.14756.29	ICAM2	P13598	1.23e-28	-0.78366	0.0701598	0.013692	17	64005326
seq.14756.29_2_CIS	CIS	17_64016390_T_C	seq.14756.29	ICAM2	P13598	3.1e-10	-0.511897	0.0811742	0.010973	17	64016390
seq.14759.149_1_CIS	CIS	16_68737219_A_C	seq.14759.149	CDH1	P12830	6.78e-12	0.348096	0.0506069	0.0315595	16	68737219
seq.14759.149_2_CIS	CIS	16_68800459_T_TG	seq.14759.149	CDH1	P12830	4.48e-09	-0.215048	0.0365999	0.0593319	16	68800459
seq.15299.102_1_CIS	CIS	15_80966409_A_G	seq.15299.102	MESD	Q14696	1.59e-17	-0.127356	0.0148937	0.0552535	15	80966409
seq.15299.102_2_CIS	CIS	15_81106846_A_G	seq.15299.102	MESD	Q14696	2.05e-15	0.0604068	0.00758561	0.702369	15	81106846
seq.15300.66_1_CIS	CIS	22_41802533_G_A	seq.15300.66	CCDC134	Q9H6E4	9.19e-58	0.194186	0.0119689	0.358322	22	41802533
seq.15300.66_2_CIS	CIS	22_41949177_G_A	seq.15300.66	CCDC134	Q9H6E4	1.45e-28	0.145257	0.0130221	0.515731	22	41949177
seq.15300.66_3_CIS	CIS	22_41816545_G_A	seq.15300.66	CCDC134	Q9H6E4	2.68e-09	-0.193556	0.0324731	0.0624393	22	41816545
seq.15304.1_1_CIS	CIS	2_79162348_C_T	seq.15304.1	REG3A	Q06141	1.25e-25	-0.4087	0.0388443	0.0597203	2	79162348
seq.15304.1_2_CIS	CIS	2_79168385_T_A	seq.15304.1	REG3A	Q06141	7.64e-18	0.414502	0.0479938	0.0385512	2	79168385
seq.15305.7_1_CIS	CIS	6_25491137_G_C	seq.15305.7	SCGN	O76038	2.28e-11	-0.639858	0.0954755	0.0101961	6	25491137
seq.15308.108_1_CIS	CIS	7_49779866_C_A	seq.15308.108	VWC2	Q2TAL6	9.96e-125	-0.32791	0.013425	0.480967	7	49779866
seq.15308.108_2_CIS	CIS	7_49782154_A_T	seq.15308.108	VWC2	Q2TAL6	1.27e-99	-0.455049	0.0210079	0.118373	7	49782154
seq.15308.108_3_CIS	CIS	7_49561997_A_G	seq.15308.108	VWC2	Q2TAL6	3.61e-26	0.163097	0.0153277	0.336862	7	49561997
seq.15308.108_4_CIS	CIS	7_49776315_A_C	seq.15308.108	VWC2	Q2TAL6	4.89e-45	-0.48514	0.0341159	0.0449602	7	49776315
seq.15308.108_5_CIS	CIS	7_49718162_C_A	seq.15308.108	VWC2	Q2TAL6	1.67e-28	0.594316	0.0533432	0.0175762	7	49718162
seq.15308.108_6_CIS	CIS	7_48984954_G_A	seq.15308.108	VWC2	Q2TAL6	6.96e-09	-0.0833583	0.0143681	0.462905	7	48984954
seq.15308.108_7_CIS	CIS	7_49802781_A_C	seq.15308.108	VWC2	Q2TAL6	3.45e-08	0.209675	0.0379478	0.0363177	7	49802781
seq.15314.49_1_CIS	CIS	1_24695540_G_A	seq.15314.49	CLIC4	Q9Y696	3.52e-52	0.19141	0.01245	0.0462226	1	24695540
seq.15314.49_2_CIS	CIS	1_24740963_T_A	seq.15314.49	CLIC4	Q9Y696	2.5e-35	-0.071357	0.00570951	0.260633	1	24740963
seq.15314.49_3_CIS	CIS	1_24841824_C_A	seq.15314.49	CLIC4	Q9Y696	8.74e-18	-0.195325	0.0226571	0.0112643	1	24841824
seq.15314.49_4_CIS	CIS	1_24720196_G_C	seq.15314.49	CLIC4	Q9Y696	9.41e-15	0.11187	0.0143975	0.0311711	1	24720196
seq.15316.262_1_CIS	CIS	16_72055049_G_A	seq.15316.262	TXNL4B	Q9NX01	1e-300	1.41252	0.0220088	0.0385662	16	72055049
seq.15316.262_2_CIS	CIS	16_72054519_T_A	seq.15316.262	TXNL4B	Q9NX01	5.19e-35	-0.251369	0.0202098	0.0937439	16	72054519
seq.15316.262_3_CIS	CIS	16_72182890_C_A	seq.15316.262	TXNL4B	Q9NX01	3.74e-11	-0.189752	0.0286262	0.0400078	16	72182890
seq.15326.64_1_CIS	CIS	1_89056158_G_C	seq.15326.64	GBP1	P32455	1.85e-14	-0.131567	0.0171237	0.350068	1	89056158
seq.15333.11_1_CIS	CIS	17_28367840_G_A	seq.15333.11	SDF2	Q99470	8.22e-244	0.614119	0.0174248	0.546708	17	28367840
seq.15343.337_1_CIS	CIS	3_186736391_A_C	seq.15343.337	KNG1	P01042	1.16e-100	0.397966	0.0182712	0.365119	3	186736391
seq.15343.337_2_CIS	CIS	3_186743560_G_C	seq.15343.337	KNG1	P01042	3.76e-41	-0.333763	0.0246226	0.164595	3	186743560
seq.15343.337_3_CIS	CIS	3_186743735_C_T	seq.15343.337	KNG1	P01042	5.67e-77	1.25959	0.0666883	0.0180618	3	186743735
seq.15343.337_4_CIS	CIS	3_186727263_T_G	seq.15343.337	KNG1	P01042	6.03e-85	-0.608865	0.0305945	0.0906972	3	186727263
seq.15343.337_5_CIS	CIS	3_186744367_T_C	seq.15343.337	KNG1	P01042	1.75e-12	0.307529	0.0434965	0.0509808	3	186744367
seq.15363.32_1_CIS	CIS	11_116791691_G_C	seq.15363.32	APOA5	Q6Q788	1e-300	1.35776	0.0322948	0.0701107	11	116791691
seq.15363.32_2_CIS	CIS	11_116791863_C_T	seq.15363.32	APOA5	Q6Q788	6.86e-44	0.400452	0.0285485	0.868518	11	116791863
seq.15364.101_1_CIS	CIS	19_44919330_A_G	seq.15364.101	APOC1	P02654	3.92e-99	-1.02138	0.0472774	0.0332103	19	44919330
seq.15364.101_2_CIS	CIS	19_44927023_C_G	seq.15364.101	APOC1	P02654	3.8e-31	0.200998	0.0172023	0.551369	19	44927023
seq.15364.101_3_CIS	CIS	19_44913574_T_G	seq.15364.101	APOC1	P02654	2.49e-12	0.17591	0.0250546	0.147796	19	44913574
seq.15367.38_1_CIS	CIS	20_33104270_T_A	seq.15367.38	BPIFB1	Q8TDL5	1.08e-90	-0.401226	0.0194722	0.539037	20	33104270
seq.15367.38_2_CIS	CIS	20_33217376_C_CT	seq.15367.38	BPIFB1	Q8TDL5	8.65e-20	0.338013	0.0369729	0.0949699	20	33217376
seq.15367.38_3_CIS	CIS	20_33261615_G_A	seq.15367.38	BPIFB1	Q8TDL5	5.16e-12	0.182292	0.0263523	0.169062	20	33261615
seq.15367.38_4_CIS	CIS	20_33173147_T_G	seq.15367.38	BPIFB1	Q8TDL5	4.28e-09	-0.515506	0.0876248	0.0125267	20	33173147
seq.15368.3_1_CIS	CIS	7_33764873_A_G	seq.15368.3	BMPER	Q8N8U9	1.02e-35	-0.325428	0.0258864	0.112449	7	33764873
seq.15368.3_2_CIS	CIS	7_33766505_A_C	seq.15368.3	BMPER	Q8N8U9	1.56e-11	-0.131132	0.0194041	0.30938	7	33766505
seq.15368.3_3_CIS	CIS	7_34154490_A_G	seq.15368.3	BMPER	Q8N8U9	2.42e-08	-0.108898	0.0194887	0.248301	7	34154490
seq.15370.5_1_CIS	CIS	1_149899449_G_A	seq.15370.5	BOLA1	Q9Y3E2	3.53e-227	1.18149	0.0348746	0.0446689	1	149899449
seq.15370.5_2_CIS	CIS	1_149895679_C_CT	seq.15370.5	BOLA1	Q9Y3E2	1.54e-75	0.424517	0.0227012	0.183434	1	149895679
seq.15370.5_3_CIS	CIS	1_150026481_A_G	seq.15370.5	BOLA1	Q9Y3E2	8.15e-13	-0.552584	0.0769953	0.0105846	1	150026481
seq.15375.49_1_CIS	CIS	3_148844610_G_C	seq.15375.49	CPB1	P15086	2.13e-32	0.281572	0.0235955	0.224898	3	148844610
seq.15376.134_1_CIS	CIS	1_206005999_G_T	seq.15376.134	CTSE	P14091	1.97e-49	0.348663	0.0233377	0.681686	1	206005999
seq.15384.15_1_CIS	CIS	13_33055256_C_T	seq.15384.15	KL	Q9UEF7	3.93e-81	-0.865888	0.044583	0.031948	13	33055256
seq.15384.15_2_CIS	CIS	13_32955126_A_G	seq.15384.15	KL	Q9UEF7	5.17e-41	-0.299442	0.0221301	0.167314	13	32955126
seq.15384.15_3_CIS	CIS	13_33018175_T_C	seq.15384.15	KL	Q9UEF7	6.18e-12	0.211214	0.0306477	0.0764226	13	33018175
seq.15384.15_4_CIS	CIS	13_33052926_A_G	seq.15384.15	KL	Q9UEF7	1.01e-12	0.168262	0.0235433	0.134978	13	33052926
seq.15385.116_1_CIS	CIS	4_119320747_T_C	seq.15385.116	FABP2	P12104	1e-300	1.0719	0.0160989	0.748106	4	119320747
seq.15385.116_4_CIS	CIS	4_119317034_T_C	seq.15385.116	FABP2	P12104	5.36e-20	0.277412	0.0301716	0.111381	4	119317034
seq.15385.116_2_CIS	CIS	4_119244518_T_C	seq.15385.116	FABP2	P12104	1.43e-17	0.249666	0.0291549	0.139347	4	119244518
seq.15385.116_3_CIS	CIS	4_119151430_A_G	seq.15385.116	FABP2	P12104	5.65e-27	0.369728	0.0341834	0.914158	4	119151430
seq.15386.7_1_CIS	CIS	8_81474220_T_C	seq.15386.7	FABP4	P15090	4.32e-10	-0.161213	0.0257763	0.101573	8	81474220
seq.15387.44_1_CIS	CIS	2_205138311_C_T	seq.15387.44	NRP2	O60462	2.02e-26	-0.187818	0.0175599	0.227908	2	205138311
seq.15387.44_2_CIS	CIS	2_205770145_G_A	seq.15387.44	NRP2	O60462	3.71e-19	0.144023	0.0160369	0.334919	2	205770145
seq.15387.44_3_CIS	CIS	2_205167263_A_T	seq.15387.44	NRP2	O60462	1.42e-11	0.138338	0.0204309	0.158963	2	205167263
seq.15388.24_1_CIS	CIS	1_161538827_A_G	seq.15388.24	FCGR3A	P08637	1e-300	1.21889	0.013825	0.283217	1	161538827
seq.15388.24_2_CIS	CIS	1_161521252_G_A	seq.15388.24	FCGR3A	P08637	1.07e-47	0.978966	0.06678	0.022246	1	161521252
seq.15388.24_3_CIS	CIS	1_161671034_G_A	seq.15388.24	FCGR3A	P08637	5.25e-20	0.789641	0.0858591	0.0138862	1	161671034
seq.15388.24_4_CIS	CIS	1_161511679_TC_T	seq.15388.24	FCGR3A	P08637	1.52e-08	0.520879	0.0918877	0.0112643	1	161511679
seq.15388.24_5_CIS	CIS	1_161556539_A_G	seq.15388.24	FCGR3A	P08637	1.11e-30	1.11005	0.0957745	0.0102021	1	161556539
seq.15391.114_1_CIS	CIS	13_113849020_T_C	seq.15391.114	GAS6	Q14393	7.61e-88	-0.34354	0.0169575	0.438726	13	113849020
seq.15391.114_2_CIS	CIS	13_113862139_G_A	seq.15391.114	GAS6	Q14393	1.7e-08	0.364579	0.0645355	0.0169936	13	113862139
seq.15394.79_1_CIS	CIS	10_71291017_G_A	seq.15394.79	UNC5B	Q8IZJ1	3.84e-33	-0.418461	0.0346441	0.0257331	10	71291017
seq.15394.79_2_CIS	CIS	10_71280103_C_T	seq.15394.79	UNC5B	Q8IZJ1	1.1e-18	-0.102112	0.0115275	0.680423	10	71280103
seq.15394.79_3_CIS	CIS	10_71302777_A_G	seq.15394.79	UNC5B	Q8IZJ1	1.62e-14	-0.275409	0.0357661	0.0222373	10	71302777
seq.15394.79_4_CIS	CIS	10_71234128_T_C	seq.15394.79	UNC5B	Q8IZJ1	3.82e-19	-0.19381	0.0215882	0.077685	10	71234128
seq.15394.79_5_CIS	CIS	10_71235037_C_T	seq.15394.79	UNC5B	Q8IZJ1	3.84e-08	-0.112661	0.0204601	0.071276	10	71235037
seq.15395.15_1_CIS	CIS	1_109718120_T_C	seq.15395.15	GSTM1	P09488	1.61e-97	0.512258	0.0239193	0.165663	1	109718120
seq.15395.15_6_CIS	CIS	1_109713453_A_G	seq.15395.15	GSTM1	P09488	3.91e-34	-0.351996	0.0286857	0.126238	1	109713453
seq.15395.15_7_CIS	CIS	1_109707546_G_A	seq.15395.15	GSTM1	P09488	3.21e-94	-0.433055	0.0205948	0.33055	1	109707546
seq.15395.15_8_CIS	CIS	1_109617417_T_C	seq.15395.15	GSTM1	P09488	7.08e-21	0.308855	0.0328101	0.0946786	1	109617417
seq.15395.15_9_CIS	CIS	1_109663189_G_A	seq.15395.15	GSTM1	P09488	2.79e-10	-0.341279	0.0539779	0.031074	1	109663189
seq.15395.15_10_CIS	CIS	1_109567271_A_T	seq.15395.15	GSTM1	P09488	2.12e-22	0.799151	0.0817011	0.0131093	1	109567271
seq.15395.15_11_CIS	CIS	1_109678556_TTG_T	seq.15395.15	GSTM1	P09488	4.49e-85	-0.612936	0.0307744	0.902894	1	109678556
seq.15395.15_12_CIS	CIS	1_109704859_T_G	seq.15395.15	GSTM1	P09488	3.21e-38	0.924992	0.0709735	0.018256	1	109704859
seq.15395.15_2_CIS	CIS	1_109678117_T_A	seq.15395.15	GSTM1	P09488	6.89e-18	-0.430158	0.0497382	0.039328	1	109678117
seq.15395.15_3_CIS	CIS	1_109627335_A_G	seq.15395.15	GSTM1	P09488	2.39e-09	0.13749	0.0229944	0.768207	1	109627335
seq.15395.15_4_CIS	CIS	1_109702988_T_C	seq.15395.15	GSTM1	P09488	1.81e-23	0.58482	0.0582937	0.0291375	1	109702988
seq.15395.15_5_CIS	CIS	1_109677286_G_A	seq.15395.15	GSTM1	P09488	2.56e-20	-0.4594	0.0495301	0.0400078	1	109677286
seq.15414.316_1_CIS	CIS	11_18397138_A_G	seq.15414.316	LDHA	P00338	1.85e-16	-0.490264	0.0593619	0.017382	11	18397138
seq.15417.3_1_CIS	CIS	18_63477129_G_A	seq.15417.3	SERPINB5	P36952	2.13e-18	0.157012	0.017876	0.685084	18	63477129
seq.15427.35_1_CIS	CIS	2_74573893_T_C	seq.15427.35	LOXL3	P58215	2.25e-16	-0.171388	0.0208114	0.141192	2	74573893
seq.15431.31_1_CIS	CIS	X_38408967_A_G	seq.15431.31	OTC	P00480	1.59e-24	-0.480106	0.0467295	0.0240823	X	38408967
seq.15435.4_1_CIS	CIS	14_20472447_G_A	seq.15435.4	PNP	P00491	4.55e-65	-0.163203	0.00944477	0.208973	14	20472447
seq.15435.4_2_CIS	CIS	14_20487536_A_G	seq.15435.4	PNP	P00491	1.95e-11	-0.0644103	0.00957809	0.212857	14	20487536
seq.15435.4_3_CIS	CIS	14_20479109_T_G	seq.15435.4	PNP	P00491	1.51e-11	-0.0533159	0.00788423	0.453972	14	20479109
seq.15440.57_1_CIS	CIS	20_17269967_A_T	seq.15440.57	PCSK2	P16519	1.8e-12	-0.126975	0.017968	0.534958	20	17269967
seq.15440.57_2_CIS	CIS	20_16809860_C_T	seq.15440.57	PCSK2	P16519	2.39e-12	-0.161714	0.0230133	0.179258	20	16809860
seq.15441.6_1_CIS	CIS	5_151267678_A_G	seq.15441.6	GM2A	P17900	1.7e-80	0.235084	0.0121546	0.400563	5	151267678
seq.15441.6_2_CIS	CIS	5_151239432_C_T	seq.15441.6	GM2A	P17900	9.63e-78	0.30579	0.0161048	0.149932	5	151239432
seq.15441.6_3_CIS	CIS	5_151254713_C_T	seq.15441.6	GM2A	P17900	4.77e-18	-0.156141	0.0179662	0.131482	5	151254713
seq.15441.6_4_CIS	CIS	5_151263492_C_T	seq.15441.6	GM2A	P17900	1.27e-40	0.170194	0.0126423	0.647893	5	151263492
seq.15441.6_5_CIS	CIS	5_151310685_G_A	seq.15441.6	GM2A	P17900	2.42e-08	-0.202053	0.0361597	0.0300058	5	151310685
seq.15447.45_1_CIS	CIS	15_45069347_C_T	seq.15447.45	SORD	Q00796	1.85e-20	0.239812	0.0257583	0.149932	15	45069347
seq.15447.45_2_CIS	CIS	15_45036783_T_C	seq.15447.45	SORD	Q00796	3.32e-17	0.242366	0.0286335	0.0793358	15	45036783
seq.15449.33_1_CIS	CIS	5_156970662_G_A	seq.15449.33	TIMD4	Q96H15	3.23e-28	-0.219408	0.0197998	0.597883	5	156970662
seq.15449.33_2_CIS	CIS	5_156975934_G_A	seq.15449.33	TIMD4	Q96H15	5.16e-26	-0.826718	0.0779441	0.0153428	5	156975934
seq.15452.5_1_CIS	CIS	6_85392719_C_T	seq.15452.5	NT5E	P21589	6.33e-95	-0.487164	0.0230764	0.123325	6	85392719
seq.15452.5_2_CIS	CIS	6_85502308_T_C	seq.15452.5	NT5E	P21589	1.24e-65	-0.327048	0.0188402	0.778015	6	85502308
seq.15452.5_3_CIS	CIS	6_85378569_C_A	seq.15452.5	NT5E	P21589	3.85e-22	0.449547	0.0462508	0.0323364	6	85378569
seq.15453.3_1_CIS	CIS	9_114064799_C_T	seq.15453.3	AMBP	P02760	1.77e-08	-0.100557	0.0178215	0.262867	9	114064799
seq.15462.28_1_CIS	CIS	2_86789383_A_G	seq.15462.28	CD8A	P01732	3.77e-55	0.406808	0.025696	0.115459	2	86789383
seq.15462.28_2_CIS	CIS	2_86790076_T_G	seq.15462.28	CD8A	P01732	1.6e-36	-0.436541	0.0343161	0.0615653	2	86790076
seq.15466.30_1_CIS	CIS	6_70291666_C_T	seq.15466.30	COL9A1	P20849	4.32e-12	-0.169813	0.0244584	0.183239	6	70291666
seq.15468.14_1_CIS	CIS	1_196852250_T_G	seq.15468.14	CFHR1	Q03591	1e-300	-0.884795	0.0197232	0.223002	1	196852250
seq.15468.14_3_CIS	CIS	1_197348719_G_A	seq.15468.14	CFHR1	Q03591	0.875317	-0.014775	0.0941586	0.0103904	1	197348719
seq.15468.14_2_CIS	CIS	1_196748023_C_T	seq.15468.14	CFHR1	Q03591	6.09e-66	-0.379893	0.0218303	0.727908	1	196748023
seq.15468.14_4_CIS	CIS	1_196974149_A_C	seq.15468.14	CFHR1	Q03591	3.07e-11	-0.490654	0.0736967	0.0174791	1	196974149
seq.15468.14_5_CIS	CIS	1_196746205_G_A	seq.15468.14	CFHR1	Q03591	2.32e-65	-0.806006	0.046534	0.0402991	1	196746205
seq.15468.14_6_CIS	CIS	1_197013162_G_T	seq.15468.14	CFHR1	Q03591	1.75e-18	0.706526	0.0802325	0.0142746	1	197013162
seq.15468.14_7_CIS	CIS	1_196739981_C_A	seq.15468.14	CFHR1	Q03591	1.03e-36	-0.651014	0.0510318	0.0382599	1	196739981
seq.15470.11_1_CIS	CIS	5_74689296_C_T	seq.15470.11	HEXB	P07686	8.86e-47	0.317674	0.0218943	0.230336	5	74689296
seq.15470.11_2_CIS	CIS	5_74818841_C_A	seq.15470.11	HEXB	P07686	3.87e-22	-0.203456	0.0209329	0.370849	5	74818841
seq.15470.11_3_CIS	CIS	5_74685445_T_C	seq.15470.11	HEXB	P07686	7.51e-28	0.683613	0.0621259	0.976884	5	74685445
seq.15470.11_4_CIS	CIS	5_74916930_A_G	seq.15470.11	HEXB	P07686	2.81e-11	-0.15857	0.0237697	0.226646	5	74916930
seq.15471.29_1_CIS	CIS	10_116638373_A_G	seq.15471.29	PNLIPRP2	P54317	1e-300	0.985273	0.014873	0.509031	10	116638373
seq.15471.29_2_CIS	CIS	10_116615143_AG_A	seq.15471.29	PNLIPRP2	P54317	2.4e-219	0.643663	0.019374	0.390658	10	116615143
seq.15472.16_1_CIS	CIS	6_149763714_A_G	seq.15472.16	LRP11	Q86VZ4	1e-300	0.830519	0.0132526	0.601088	6	149763714
seq.15472.16_2_CIS	CIS	6_149773870_A_G	seq.15472.16	LRP11	Q86VZ4	7.11e-93	0.584468	0.028009	0.0935133	6	149773870
seq.15475.4_1_CIS	CIS	20_45923216_T_C	seq.15475.4	PLTP	P55058	4.45e-192	-0.656875	0.0212769	0.213148	20	45923216
seq.15475.4_2_CIS	CIS	20_45912327_A_AC	seq.15475.4	PLTP	P55058	1.9e-15	-0.206074	0.0258469	0.198679	20	45912327
seq.15476.6_1_CIS	CIS	2_79009963_T_C	seq.15476.6	REG3G	Q6UW15	1.28e-164	0.643036	0.0226622	0.196252	2	79009963
seq.15476.6_2_CIS	CIS	2_79023329_G_C	seq.15476.6	REG3G	Q6UW15	3.43e-117	0.883568	0.0374033	0.0688483	2	79023329
seq.15476.6_3_CIS	CIS	2_79086689_G_T	seq.15476.6	REG3G	Q6UW15	1.41e-92	-0.424065	0.0203569	0.704311	2	79086689
seq.15476.6_4_CIS	CIS	2_79020275_C_T	seq.15476.6	REG3G	Q6UW15	1.21e-42	-1.20837	0.0874754	0.0120412	2	79020275
seq.15476.6_5_CIS	CIS	2_79025902_G_T	seq.15476.6	REG3G	Q6UW15	3.9e-85	-0.52522	0.0263603	0.143523	2	79025902
seq.15476.6_6_CIS	CIS	2_79000777_C_T	seq.15476.6	REG3G	Q6UW15	5.52e-20	-0.633351	0.0689067	0.0199068	2	79000777
seq.15476.6_7_CIS	CIS	2_79062301_C_T	seq.15476.6	REG3G	Q6UW15	1.35e-16	-0.700551	0.0844287	0.013692	2	79062301
seq.15480.2_1_CIS	CIS	6_132753506_A_G	seq.15480.2	VNN2	O95498	4.75e-248	-0.624478	0.0175481	0.385609	6	132753506
seq.15480.2_2_CIS	CIS	6_132732664_T_A	seq.15480.2	VNN2	O95498	7.32e-21	-0.503943	0.0535552	0.968149	6	132732664
seq.15480.2_3_CIS	CIS	6_132752705_C_T	seq.15480.2	VNN2	O95498	2.89e-106	-1.22361	0.0545793	0.0287434	6	132752705
seq.15480.2_4_CIS	CIS	6_132756555_CT_C	seq.15480.2	VNN2	O95498	4.94e-17	-0.455486	0.0541126	0.0358322	6	132756555
seq.15480.2_5_CIS	CIS	6_132752286_G_A	seq.15480.2	VNN2	O95498	1.32e-98	0.62546	0.0290337	0.111575	6	132752286
seq.15480.2_6_CIS	CIS	6_132738227_C_T	seq.15480.2	VNN2	O95498	3.62e-09	-0.294409	0.0498069	0.0417557	6	132738227
seq.15480.2_7_CIS	CIS	6_132770595_G_A	seq.15480.2	VNN2	O95498	1.04e-19	-0.868117	0.0951649	0.0104875	6	132770595
seq.15481.45_1_CIS	CIS	3_48166129_A_G	seq.15481.45	CAMP	P49913	1.72e-08	0.394894	0.0699257	0.0191299	3	48166129
seq.15482.12_1_CIS	CIS	12_8857224_G_A	seq.15482.12	A2ML1	A8K2U0	7.87e-44	-0.368926	0.0263202	0.16411	12	8857224
seq.15482.12_2_CIS	CIS	12_8843328_AAG_A	seq.15482.12	A2ML1	A8K2U0	2.01e-15	-0.61486	0.0771877	0.0157312	12	8843328
seq.15482.12_3_CIS	CIS	12_8863966_GGC_G	seq.15482.12	A2ML1	A8K2U0	1.64e-12	-0.381251	0.05385	0.0313653	12	8863966
seq.15482.12_4_CIS	CIS	12_8862723_TG_T	seq.15482.12	A2ML1	A8K2U0	1.48e-21	-0.200628	0.0209438	0.650903	12	8862723
seq.15483.377_1_CIS	CIS	1_1042813_G_A	seq.15483.377	AGRN	O00468	8.8e-51	-0.400741	0.0264434	0.108953	1	1042813
seq.15483.377_2_CIS	CIS	1_1018572_G_A	seq.15483.377	AGRN	O00468	4.87e-34	0.2268	0.0185106	0.470285	1	1018572
seq.15483.377_3_CIS	CIS	1_1018365_A_G	seq.15483.377	AGRN	O00468	9.38e-11	0.393077	0.0605643	0.0194213	1	1018365
seq.15486.126_1_CIS	CIS	7_150819934_C_G	seq.15486.126	AOC1	P19801	1.26e-47	-0.295974	0.0202057	0.469314	7	150819934
seq.15486.126_2_CIS	CIS	7_150860577_C_G	seq.15486.126	AOC1	P19801	1.15e-84	0.379435	0.0190993	0.389979	7	150860577
seq.15486.126_3_CIS	CIS	7_150844063_C_T	seq.15486.126	AOC1	P19801	1.66e-105	-0.444005	0.0198808	0.311225	7	150844063
seq.15487.164_1_CIS	CIS	16_55834169_C_T	seq.15487.164	CES1	P23141	1.71e-09	0.0976102	0.0161772	0.356865	16	55834169
seq.15491.20_1_CIS	CIS	11_66308907_T_A	seq.15491.20	CD248	Q9HCU0	2.11e-29	-0.783398	0.0691502	0.0133036	11	66308907
seq.15491.20_2_CIS	CIS	11_66908020_C_T	seq.15491.20	CD248	Q9HCU0	4.9e-25	-0.81776	0.07871	0.0101961	11	66908020
seq.15495.9_1_CIS	CIS	11_72139545_G_A	seq.15495.9	FOLR3	P41439	3.77e-118	1.51835	0.0639949	0.0207807	11	72139545
seq.15495.9_2_CIS	CIS	11_72139687_G_A	seq.15495.9	FOLR3	P41439	1.09e-27	0.711634	0.064873	0.0230142	11	72139687
seq.15495.9_3_CIS	CIS	11_72138183_A_G	seq.15495.9	FOLR3	P41439	1.49e-178	1.15017	0.0387773	0.0570985	11	72138183
seq.15499.11_1_CIS	CIS	20_3508181_T_C	seq.15499.11	ATRN	O75882	2.68e-47	-1.26032	0.0863555	0.0115556	20	3508181
seq.15499.11_2_CIS	CIS	20_3601383_T_C	seq.15499.11	ATRN	O75882	4.05e-25	-0.324891	0.0312156	0.10604	20	3601383
seq.15499.11_3_CIS	CIS	20_3615897_G_A	seq.15499.11	ATRN	O75882	3.94e-24	0.575946	0.0565512	0.0291319	20	3615897
seq.15499.11_4_CIS	CIS	20_3617804_C_T	seq.15499.11	ATRN	O75882	2.63e-09	-0.132229	0.022171	0.316663	20	3617804
seq.15499.11_5_CIS	CIS	20_3616999_T_C	seq.15499.11	ATRN	O75882	8.16e-12	-0.166917	0.0243617	0.815595	20	3616999
seq.15503.15_1_CIS	CIS	1_225894725_A_G	seq.15503.15	LEFTY2	O00292	4.24e-83	-0.319969	0.0162666	0.307341	1	225894725
seq.15503.20_1_CIS	CIS	1_225897466_C_T	seq.15503.20	LEFTY2	O00292	1e-300	-0.718302	0.0168829	0.494659	1	225897466
seq.15503.20_5_CIS	CIS	1_225821035_T_A	seq.15503.20	LEFTY2	O00292	0.163278	0.0732501	0.0525343	0.0340843	1	225821035
seq.15503.20_2_CIS	CIS	1_225886993_C_T	seq.15503.20	LEFTY2	O00292	1.08e-05	-0.375823	0.0853242	0.0127209	1	225886993
seq.15503.20_3_CIS	CIS	1_225886935_C_T	seq.15503.20	LEFTY2	O00292	3.41e-139	1.08011	0.0416864	0.057584	1	225886935
seq.15503.20_4_CIS	CIS	1_225919635_C_T	seq.15503.20	LEFTY2	O00292	3e-08	0.195728	0.0352654	0.0762284	1	225919635
seq.15503.20_6_CIS	CIS	1_225939743_G_C	seq.15503.20	LEFTY2	O00292	5.18e-86	-0.386741	0.0193049	0.321325	1	225939743
seq.15503.20_7_CIS	CIS	1_226188641_A_G	seq.15503.20	LEFTY2	O00292	0.00018225	0.239562	0.0639656	0.0247621	1	226188641
seq.15503.20_8_CIS	CIS	1_225937768_G_A	seq.15503.20	LEFTY2	O00292	8.99e-17	-0.519365	0.0622288	0.0249563	1	225937768
seq.15503.20_9_CIS	CIS	1_226055694_C_T	seq.15503.20	LEFTY2	O00292	1.23e-09	0.314009	0.0515792	0.0351525	1	226055694
seq.15503.20_10_CIS	CIS	1_225965488_T_C	seq.15503.20	LEFTY2	O00292	6.64e-13	-0.186857	0.0259337	0.159837	1	225965488
seq.15503.20_11_CIS	CIS	1_225951726_A_G	seq.15503.20	LEFTY2	O00292	1.88e-17	0.405766	0.0475618	0.0422412	1	225951726
seq.15503.20_12_CIS	CIS	1_225925792_C_T	seq.15503.20	LEFTY2	O00292	4.27e-48	0.377284	0.0256227	0.162265	1	225925792
seq.15503.20_13_CIS	CIS	1_225956823_G_A	seq.15503.20	LEFTY2	O00292	5.3e-10	0.332682	0.0534686	0.0333074	1	225956823
seq.15503.20_14_CIS	CIS	1_225932712_G_T	seq.15503.20	LEFTY2	O00292	1.86e-08	-0.286524	0.0508646	0.0382599	1	225932712
seq.15503.20_15_CIS	CIS	1_225952158_G_A	seq.15503.20	LEFTY2	O00292	2.98e-05	-0.270516	0.0647394	0.0212663	1	225952158
seq.15503.20_16_CIS	CIS	1_225971126_C_T	seq.15503.20	LEFTY2	O00292	9.38e-10	0.511649	0.0834519	0.0123325	1	225971126
seq.15509.2_1_CIS	CIS	17_42549489_A_G	seq.15509.2	NAGLU	P54802	1e-300	-1.11462	0.0271418	0.879977	17	42549489
seq.15509.2_3_CIS	CIS	17_42576642_A_T	seq.15509.2	NAGLU	P54802	8.51e-57	1.3264	0.0824876	0.013692	17	42576642
seq.15509.2_4_CIS	CIS	17_42561655_G_T	seq.15509.2	NAGLU	P54802	2.45e-35	1.17436	0.093951	0.0102933	17	42561655
seq.15509.2_5_CIS	CIS	17_42554911_C_T	seq.15509.2	NAGLU	P54802	2.09e-38	1.17068	0.0895936	0.0119441	17	42554911
seq.15509.2_2_CIS	CIS	17_42730717_C_T	seq.15509.2	NAGLU	P54802	4.09e-11	0.613965	0.0928112	0.0101961	17	42730717
seq.15511.37_1_CIS	CIS	22_38844715_G_A	seq.15511.37	NPTXR	O95502	1e-300	1.52743	0.0358253	0.0425325	22	38844715
seq.15513.108_1_CIS	CIS	16_31142825_G_A	seq.15513.108	PRSS8	Q16651	7.62e-10	-0.121696	0.0197416	0.583511	16	31142825
seq.15514.26_1_CIS	CIS	3_165746890_A_G	seq.15514.26	BCHE	P06276	6.13e-89	-0.444744	0.0218092	0.207516	3	165746890
seq.15514.26_2_CIS	CIS	3_165783832_A_C	seq.15514.26	BCHE	P06276	2.37e-76	-0.798275	0.0424464	0.0455428	3	165783832
seq.15514.26_3_CIS	CIS	3_165767231_T_C	seq.15514.26	BCHE	P06276	1.09e-86	0.381376	0.0189579	0.513983	3	165767231
seq.15514.26_4_CIS	CIS	3_165846432_G_A	seq.15514.26	BCHE	P06276	4.57e-11	0.23936	0.0362746	0.0665178	3	165846432
seq.15515.2_1_CIS	CIS	11_18259448_C_T	seq.15515.2	SAA1	P0DJI8	1.74e-204	-0.776556	0.0243005	0.142649	11	18259448
seq.15515.2_2_CIS	CIS	11_18248778_G_A	seq.15515.2	SAA1	P0DJI8	2e-38	0.403499	0.0308723	0.0989513	11	18248778
seq.15515.2_3_CIS	CIS	11_18251453_T_A	seq.15515.2	SAA1	P0DJI8	7.18e-15	0.235616	0.0301888	0.138376	11	18251453
seq.15516.12_1_CIS	CIS	11_18242289_C_T	seq.15516.12	SAA4	P35542	1e-300	-1.4248	0.0255673	0.882113	11	18242289
seq.15516.12_2_CIS	CIS	11_18223305_C_T	seq.15516.12	SAA4	P35542	3.11e-12	0.148249	0.0212101	0.470091	11	18223305
seq.15516.12_3_CIS	CIS	11_18259448_C_T	seq.15516.12	SAA4	P35542	2.53e-26	-0.29569	0.0277002	0.142649	11	18259448
seq.15521.4_1_CIS	CIS	1_9751595_C_T	seq.15521.4	CLSTN1	O94985	1.65e-204	2.29556	0.0718296	0.0120412	1	9751595
seq.15522.2_1_CIS	CIS	9_36154681_A_C	seq.15522.2	GLIPR2	Q9H4G4	2.68e-41	-0.307294	0.0226269	0.212954	9	36154681
seq.15523.9_1_CIS	CIS	9_113390710_C_G	seq.15523.9	ALAD	P13716	6.96e-53	-0.37575	0.0242674	0.102933	9	113390710
seq.15523.9_2_CIS	CIS	9_113391611_C_G	seq.15523.9	ALAD	P13716	5.17e-43	-0.422348	0.0304339	0.0622451	9	113391611
seq.15525.294_1_CIS	CIS	4_99318162_T_C	seq.15525.294	ADH1C	P00326	1.55e-18	0.271713	0.0308079	0.865799	4	99318162
seq.15525.294_2_CIS	CIS	4_99269648_C_T	seq.15525.294	ADH1C	P00326	4.1e-08	-0.210356	0.0382818	0.051175	4	99269648
seq.15526.33_1_CIS	CIS	20_34896485_A_G	seq.15526.33	GSS	P48637	1.08e-25	-0.378664	0.0359404	0.0750631	20	34896485
seq.15526.33_2_CIS	CIS	20_34882361_A_C	seq.15526.33	GSS	P48637	4.72e-43	0.254636	0.0183399	0.618955	20	34882361
seq.15529.33_1_CIS	CIS	1_201490830_C_T	seq.15529.33	CSRP1	P21291	3.55e-15	0.0818231	0.0103653	0.402894	1	201490830
seq.15530.33_1_CIS	CIS	7_100814296_T_G	seq.15530.33	EPHB4	P54760	1.38e-13	0.0928787	0.0125201	0.338415	7	100814296
seq.15533.97_1_CIS	CIS	8_16188076_G_A	seq.15533.97	MSR1	P21757	2.43e-62	-0.373493	0.02211	0.192367	8	16188076
seq.15533.97_2_CIS	CIS	8_16425428_G_A	seq.15533.97	MSR1	P21757	1.26e-11	-0.329593	0.0485493	0.0312682	8	16425428
seq.15533.97_3_CIS	CIS	8_16547704_A_T	seq.15533.97	MSR1	P21757	7.53e-12	-0.123381	0.0179768	0.351525	8	16547704
seq.15533.97_4_CIS	CIS	8_16124893_G_C	seq.15533.97	MSR1	P21757	1.41e-10	-0.489182	0.0761041	0.0121383	8	16124893
seq.15534.26_1_CIS	CIS	7_76227249_T_G	seq.15534.26	MDH2	P40926	3.09e-08	-0.0623706	0.0112479	0.0772966	7	76227249
seq.15535.3_1_CIS	CIS	16_2720156_C_A	seq.15535.3	PRSS27	Q9BQR3	4.99e-08	0.469869	0.0860607	0.010973	16	2720156
seq.15535.3_2_CIS	CIS	16_2717893_G_T	seq.15535.3	PRSS27	Q9BQR3	2.98e-08	0.261503	0.0471055	0.0375801	16	2717893
seq.15542.19_1_CIS	CIS	15_43788741_C_T	seq.15542.19	CKMT1A	P12532	5.41e-49	-0.351936	0.0236684	0.182948	15	43788741
seq.15544.25_1_CIS	CIS	19_51081659_G_A	seq.15544.25	KLK14	Q9P0G3	3.69e-44	0.266106	0.0189095	0.382113	19	51081659
seq.15544.25_2_CIS	CIS	19_51092294_T_C	seq.15544.25	KLK14	Q9P0G3	1.24e-44	-0.371187	0.0262282	0.135949	19	51092294
seq.15544.25_3_CIS	CIS	19_51092303_G_C	seq.15544.25	KLK14	Q9P0G3	6.71e-11	0.151024	0.0230892	0.826083	19	51092303
seq.15544.25_4_CIS	CIS	19_51079737_G_T	seq.15544.25	KLK14	Q9P0G3	2.42e-08	-0.152016	0.0272044	0.121091	19	51079737
seq.15544.25_5_CIS	CIS	19_51085582_G_C	seq.15544.25	KLK14	Q9P0G3	1.68e-13	0.584594	0.0790824	0.0124296	19	51085582
seq.15556.49_1_CIS	CIS	1_103768216_C_T	seq.15556.49	AMY2B	P19961	5.61e-61	0.579445	0.0347057	0.0758547	1	103768216
seq.15556.49_2_CIS	CIS	1_103399863_T_C	seq.15556.49	AMY2B	P19961	2.18e-11	-0.140721	0.0209762	0.684016	1	103399863
seq.15556.49_3_CIS	CIS	1_103512697_A_C	seq.15556.49	AMY2B	P19961	1.74e-21	-0.613318	0.0641406	0.0215576	1	103512697
seq.15556.49_4_CIS	CIS	1_103593955_TC_T	seq.15556.49	AMY2B	P19961	1.65e-16	-0.646841	0.0781847	0.0145659	1	103593955
seq.15556.49_5_CIS	CIS	1_103496461_G_A	seq.15556.49	AMY2B	P19961	1.82e-11	-0.587508	0.0872367	0.0111672	1	103496461
seq.15558.63_1_CIS	CIS	4_110529872_G_A	seq.15558.63	ENPEP	Q07075	4.15e-49	0.270508	0.0181696	0.298796	4	110529872
seq.15558.63_2_CIS	CIS	4_110323224_C_T	seq.15558.63	ENPEP	Q07075	3.01e-17	-0.642526	0.0758045	0.0120412	4	110323224
seq.15558.63_3_CIS	CIS	4_110461529_T_G	seq.15558.63	ENPEP	Q07075	6.37e-20	0.166298	0.0181238	0.666149	4	110461529
seq.15558.63_4_CIS	CIS	4_110569183_T_C	seq.15558.63	ENPEP	Q07075	6.56e-20	0.758656	0.0827106	0.0100019	4	110569183
seq.15558.63_5_CIS	CIS	4_110516830_G_A	seq.15558.63	ENPEP	Q07075	7.09e-09	0.262676	0.0453005	0.0375801	4	110516830
seq.15559.5_1_CIS	CIS	4_79875598_C_G	seq.15559.5	ANTXR2	P58335	4.02e-33	-0.22752	0.0188422	0.243057	4	79875598
seq.15559.5_2_CIS	CIS	4_79764476_G_A	seq.15559.5	ANTXR2	P58335	8.3e-18	0.161866	0.018763	0.19965	4	79764476
seq.15559.5_3_CIS	CIS	4_79921338_T_C	seq.15559.5	ANTXR2	P58335	9.23e-28	-0.216889	0.0197447	0.830647	4	79921338
seq.15560.52_1_CIS	CIS	22_30608639_G_C	seq.15560.52	TCN2	P20062	1e-300	-0.843802	0.0177414	0.619732	22	30608639
seq.15560.52_2_CIS	CIS	22_30623057_G_A	seq.15560.52	TCN2	P20062	2.06e-129	1.11232	0.0446473	0.0453486	22	30623057
seq.15560.52_3_CIS	CIS	22_30618904_G_A	seq.15560.52	TCN2	P20062	5.52e-50	-0.566849	0.0377193	0.076811	22	30618904
seq.15560.52_4_CIS	CIS	22_30620658_A_G	seq.15560.52	TCN2	P20062	6.73e-76	1.06739	0.0569351	0.0268984	22	30620658
seq.15562.24_1_CIS	CIS	7_65960907_A_G	seq.15562.24	GUSB	P08236	7.16e-26	0.179584	0.0169814	0.543892	7	65960907
seq.15565.102_1_CIS	CIS	19_8854282_T_C	seq.15565.102	MUC16	Q8WXI7	2.17e-14	-0.341521	0.0445697	0.0444746	19	8854282
seq.15566.10_1_CIS	CIS	19_11516559_A_G	seq.15566.10	CNN1	P51911	5.94e-30	-0.2739	0.023938	0.238978	19	11516559
seq.15570.99_1_CIS	CIS	1_207454573_G_A	seq.15570.99	CR2	P20023	4.05e-17	-0.300379	0.0355861	0.0754516	1	207454573
seq.15570.99_2_CIS	CIS	1_207518218_G_A	seq.15570.99	CR2	P20023	3.01e-16	0.440065	0.0536661	0.0456399	1	207518218
seq.15570.99_3_CIS	CIS	1_207398949_C_T	seq.15570.99	CR2	P20023	6.83e-12	0.172913	0.0251425	0.174111	1	207398949
seq.15570.99_4_CIS	CIS	1_207480050_C_A	seq.15570.99	CR2	P20023	9.24e-11	-0.208862	0.0321699	0.90202	1	207480050
seq.15573.110_1_CIS	CIS	19_19219115_C_T	seq.15573.110	NCAN	O14594	1.22e-14	-0.283933	0.0366966	0.0477763	19	19219115
seq.15576.158_1_CIS	CIS	14_20954200_A_C	seq.15576.158	RNASE3	P12724	1.38e-108	-1.62853	0.0718079	0.015537	14	20954200
seq.15576.158_2_CIS	CIS	14_20958002_G_A	seq.15576.158	RNASE3	P12724	1.14e-30	-0.272079	0.0234785	0.221305	14	20958002
seq.15576.158_3_CIS	CIS	14_20881168_TCTC_T	seq.15576.158	RNASE3	P12724	1.9e-37	-0.277549	0.0215285	0.597883	14	20881168
seq.15576.158_4_CIS	CIS	14_20839336_A_C	seq.15576.158	RNASE3	P12724	9.16e-20	-0.524535	0.0574152	0.0285492	14	20839336
seq.15576.158_5_CIS	CIS	14_20958123_C_T	seq.15576.158	RNASE3	P12724	1.18e-48	0.580691	0.0391959	0.0595261	14	20958123
seq.15576.158_6_CIS	CIS	14_20967386_G_A	seq.15576.158	RNASE3	P12724	2.08e-11	-0.532129	0.0792383	0.0145659	14	20967386
seq.15576.158_7_CIS	CIS	14_20874140_G_T	seq.15576.158	RNASE3	P12724	1.01e-27	-0.716568	0.0652817	0.0212663	14	20874140
seq.15579.26_1_CIS	CIS	4_184217948_C_T	seq.15579.26	ENPP6	Q6UWR7	7.17e-14	0.354861	0.0472795	0.0353467	4	184217948
seq.15582.25_1_CIS	CIS	9_134887460_T_G	seq.15582.25	FCN1	O00602	7.24e-71	0.318799	0.0176341	0.458827	9	134887460
seq.15582.25_2_CIS	CIS	9_134965600_G_T	seq.15582.25	FCN1	O00602	1.42e-36	0.261959	0.0205765	0.277918	9	134965600
seq.15582.25_3_CIS	CIS	9_134912036_AT_A	seq.15582.25	FCN1	O00602	1.59e-33	0.261196	0.0214915	0.237133	9	134912036
seq.15582.25_4_CIS	CIS	9_134858932_C_A	seq.15582.25	FCN1	O00602	5e-14	-0.270051	0.0357533	0.0683628	9	134858932
seq.15583.18_1_CIS	CIS	1_161718974_G_C	seq.15583.18	FCRLB	Q6BAA4	1.52e-54	0.861256	0.0547203	0.0294232	1	161718974
seq.15583.18_2_CIS	CIS	1_161722246_G_A	seq.15583.18	FCRLB	Q6BAA4	1.12e-46	-0.447028	0.0308457	0.120023	1	161722246
seq.15583.18_3_CIS	CIS	1_161722137_C_G	seq.15583.18	FCRLB	Q6BAA4	3.68e-20	-0.325743	0.0352703	0.92348	1	161722137
seq.15583.18_4_CIS	CIS	1_161680718_C_T	seq.15583.18	FCRLB	Q6BAA4	7.3e-15	-0.208467	0.0267179	0.147796	1	161680718
seq.15584.9_1_CIS	CIS	1_196951018_C_T	seq.15584.9	CFHR2	P36980	1e-300	-0.99838	0.0185628	0.291998	1	196951018
seq.15584.9_6_CIS	CIS	1_196970370_C_T	seq.15584.9	CFHR2	P36980	7.94e-16	-0.485812	0.0601174	0.0253447	1	196970370
seq.15584.9_7_CIS	CIS	1_196946615_A_C	seq.15584.9	CFHR2	P36980	5.15e-63	0.557213	0.0327987	0.0874927	1	196946615
seq.15584.9_8_CIS	CIS	1_195908126_A_G	seq.15584.9	CFHR2	P36980	1.01e-12	-0.267269	0.0373932	0.0798213	1	195908126
seq.15584.9_9_CIS	CIS	1_196949611_G_A	seq.15584.9	CFHR2	P36980	6.17e-104	-1.31106	0.059175	0.023791	1	196949611
seq.15584.9_2_CIS	CIS	1_196975553_A_G	seq.15584.9	CFHR2	P36980	1.13e-09	-0.161776	0.0265142	0.1812	1	196975553
seq.15584.9_3_CIS	CIS	1_196992446_C_T	seq.15584.9	CFHR2	P36980	1.79e-61	-1.29137	0.0770151	0.0138862	1	196992446
seq.15584.9_4_CIS	CIS	1_196640132_T_C	seq.15584.9	CFHR2	P36980	7.07e-158	-0.539916	0.0194655	0.412507	1	196640132
seq.15584.9_5_CIS	CIS	1_197044068_T_G	seq.15584.9	CFHR2	P36980	5.37e-28	0.210658	0.0190908	0.441639	1	197044068
seq.15585.304_1_CIS	CIS	14_91883890_T_C	seq.15585.304	FBLN5	Q9UBX5	9.71e-12	-0.113924	0.0166884	0.681006	14	91883890
seq.15585.304_2_CIS	CIS	14_91945208_G_C	seq.15585.304	FBLN5	Q9UBX5	3.6e-08	0.155103	0.0281099	0.0834143	14	91945208
seq.15587.20_1_CIS	CIS	11_72217738_A_G	seq.15587.20	FOLR2	P14207	7.77e-29	0.413033	0.0368412	0.0527287	11	72217738
seq.15587.20_2_CIS	CIS	11_72198270_T_G	seq.15587.20	FOLR2	P14207	1.36e-09	-0.248427	0.0409197	0.0450573	11	72198270
seq.15588.17_1_CIS	CIS	X_101407913_G_A	seq.15588.17	GLA	P06280	2.45e-33	-0.326073	0.0269105	0.0695281	X	101407913
seq.15588.17_2_CIS	CIS	X_101401442_G_A	seq.15588.17	GLA	P06280	1.36e-12	0.311805	0.0438814	0.0242813	X	101401442
seq.15589.1_1_CIS	CIS	4_71771627_C_T	seq.15589.1	GC	P02774	6.52e-38	-0.688133	0.0530275	0.0291319	4	71771627
seq.15589.1_2_CIS	CIS	4_71755896_A_G	seq.15589.1	GC	P02774	9.19e-26	0.848891	0.080453	0.98757	4	71755896
seq.15589.1_3_CIS	CIS	4_71763960_G_T	seq.15589.1	GC	P02774	2.34e-23	-0.598548	0.059816	0.0239852	4	71763960
seq.15589.1_4_CIS	CIS	4_71778886_T_C	seq.15589.1	GC	P02774	7.71e-25	0.884313	0.0854796	0.989221	4	71778886
seq.15591.28_1_CIS	CIS	3_49345181_A_G	seq.15591.28	GPX1	P07203	5.48e-10	-0.240042	0.0386121	0.0311711	3	49345181
seq.15594.47_1_CIS	CIS	10_122461151_C_T	seq.15594.47	HTRA1	Q92743	8.89e-15	-0.169843	0.0218381	0.128083	10	122461151
seq.15594.47_2_CIS	CIS	10_122449293_C_T	seq.15594.47	HTRA1	Q92743	6.63e-13	-0.254285	0.0352906	0.042921	10	122449293
seq.15594.47_3_CIS	CIS	10_122449341_A_G	seq.15594.47	HTRA1	Q92743	9.18e-13	-0.506041	0.0706711	0.0106817	10	122449341
seq.15596.7_1_CIS	CIS	17_45167333_A_C	seq.15596.7	HEXIM1	O94992	7.96e-30	0.0868562	0.00760829	0.296562	17	45167333
seq.15596.7_2_CIS	CIS	17_45121668_C_T	seq.15596.7	HEXIM1	O94992	3.66e-09	0.177774	0.0300832	0.0138862	17	45121668
seq.15602.43_1_CIS	CIS	1_154454494_A_C	seq.15602.43	IL6R	P08887	1e-300	1.2677	0.0118397	0.351816	1	154454494
seq.15602.43_2_CIS	CIS	1_154553938_C_G	seq.15602.43	IL6R	P08887	8.17e-20	0.221013	0.0241587	0.798796	1	154553938
seq.15603.20_1_CIS	CIS	5_52982508_A_G	seq.15603.20	ITGA2	P17301	5.59e-17	0.160588	0.0191116	0.371528	5	52982508
seq.15604.18_1_CIS	CIS	5_180316731_G_A	seq.15604.18	MAPK9	P45984	1.87e-40	0.214567	0.0159735	0.195184	5	180316731
seq.15612.5_1_CIS	CIS	19_49114449_T_C	seq.15612.5	LIN7B	Q9HAP6	2.58e-10	0.094488	0.0149154	0.385512	19	49114449
seq.15614.168_1_CIS	CIS	19_54573515_A_G	seq.15614.168	LILRA2	Q8N149	1e-300	-0.823898	0.0194442	0.276947	19	54573515
seq.15614.168_2_CIS	CIS	19_54587200_G_A	seq.15614.168	LILRA2	Q8N149	1.08e-285	-1.27586	0.0330953	0.0805011	19	54587200
seq.15614.168_3_CIS	CIS	19_54577510_G_A	seq.15614.168	LILRA2	Q8N149	3.5e-85	-0.797209	0.0399994	0.055739	19	54577510
seq.15614.168_4_CIS	CIS	19_54553700_C_T	seq.15614.168	LILRA2	Q8N149	3.05e-25	0.208971	0.0200245	0.602059	19	54553700
seq.15615.8_1_CIS	CIS	19_54245208_C_T	seq.15615.8	LILRB3	O75022	4.11e-213	-0.608711	0.0186175	0.496406	19	54245208
seq.15615.8_2_CIS	CIS	19_54219540_G_A	seq.15615.8	LILRB3	O75022	1.37e-169	1.82894	0.0634206	0.0217518	19	54219540
seq.15615.8_3_CIS	CIS	19_54219486_A_G	seq.15615.8	LILRB3	O75022	1.44e-168	0.567421	0.019741	0.358031	19	54219486
seq.15615.8_4_CIS	CIS	19_54219160_G_T	seq.15615.8	LILRB3	O75022	1.57e-24	-0.509964	0.0496281	0.958341	19	54219160
seq.15615.8_5_CIS	CIS	19_54215528_A_T	seq.15615.8	LILRB3	O75022	8.03e-18	0.507795	0.0588356	0.0293261	19	54215528
seq.15617.8_1_CIS	CIS	1_168558845_G_T	seq.15617.8	XCL2	Q9UBD3	2.73e-19	0.190285	0.021108	0.265294	1	168558845
seq.15620.4_1_CIS	CIS	3_173407133_A_G	seq.15620.4	NLGN1	Q8N2Q7	7.05e-21	0.163991	0.0174203	0.2114	3	173407133
seq.15622.13_1_CIS	CIS	11_131335526_A_C	seq.15622.13	OPCML	Q14982	1.15e-46	0.225412	0.0155554	0.289668	11	131335526
seq.15622.13_2_CIS	CIS	11_132063447_C_T	seq.15622.13	OPCML	Q14982	3.14e-12	-0.101463	0.0145196	0.495727	11	132063447
seq.15626.223_1_CIS	CIS	1_21847497_A_G	seq.15626.223	HSPG2	P98160	1.1e-25	0.485841	0.0461194	0.0328219	1	21847497
seq.15633.6_1_CIS	CIS	10_93601207_A_C	seq.15633.6	RBP4	P02753	3.56e-09	-0.111475	0.0188504	0.346572	10	93601207
seq.15635.4_1_CIS	CIS	6_168466737_T_C	seq.15635.4	SMOC2	Q9H3U7	1.27e-134	-0.495097	0.0194549	0.239464	6	168466737
seq.15635.4_2_CIS	CIS	6_168394676_A_G	seq.15635.4	SMOC2	Q9H3U7	9.53e-37	0.294344	0.0230622	0.185182	6	168394676
seq.15635.4_3_CIS	CIS	6_168610275_A_G	seq.15635.4	SMOC2	Q9H3U7	2.72e-29	-0.277139	0.0245129	0.147116	6	168610275
seq.15635.4_4_CIS	CIS	6_168417713_G_A	seq.15635.4	SMOC2	Q9H3U7	5.71e-47	0.299759	0.0206151	0.249369	6	168417713
seq.15636.49_1_CIS	CIS	10_107273264_G_A	seq.15636.49	SORCS1	Q8WY21	1.84e-11	-0.107034	0.015896	0.524082	10	107273264
seq.15640.54_1_CIS	CIS	11_117226504_T_G	seq.15640.54	TAGLN	Q01995	1.67e-10	0.477282	0.0745555	0.0122354	11	117226504
seq.15640.54_2_CIS	CIS	11_116834562_C_T	seq.15640.54	TAGLN	Q01995	6.42e-10	0.127094	0.0205267	0.198659	11	116834562
seq.15641.20_1_CIS	CIS	9_100449741_G_T	seq.15641.20	TMEFF1	Q8IYR6	1.31e-43	-0.753403	0.0538947	0.0256361	9	100449741
seq.15641.20_2_CIS	CIS	9_100600228_T_C	seq.15641.20	TMEFF1	Q8IYR6	1.19e-09	0.126744	0.0208015	0.201884	9	100600228
seq.15644.1_1_CIS	CIS	3_15645186_G_C	seq.15644.1	BTD	P43251	1.27e-208	-1.85527	0.057417	0.0214605	3	15645186
seq.15644.1_2_CIS	CIS	3_15647551_C_T	seq.15644.1	BTD	P43251	2.55e-57	0.88653	0.0548659	0.0279666	3	15647551
seq.15644.1_3_CIS	CIS	3_15629519_C_T	seq.15644.1	BTD	P43251	1.59e-33	-0.30399	0.025013	0.1678	3	15629519
seq.15644.1_4_CIS	CIS	3_15610045_CATATA_C	seq.15644.1	BTD	P43251	6.9e-77	-0.557864	0.0295533	0.107788	3	15610045
seq.15653.9_1_CIS	CIS	6_116140241_C_A	seq.15653.9	COL10A1	Q03692	1.3e-35	-0.315569	0.025142	0.172169	6	116140241
seq.15653.9_2_CIS	CIS	6_116106651_G_A	seq.15653.9	COL10A1	Q03692	2.68e-18	-0.174765	0.0199563	0.569722	6	116106651
seq.15686.49_1_CIS	CIS	12_57449928_G_A	seq.15686.49	INHBC	P55103	1e-300	-1.4341	0.0136972	0.196737	12	57449928
seq.15686.49_3_CIS	CIS	12_57639662_G_A	seq.15686.49	INHBC	P55103	3.63e-41	-0.917061	0.0676406	0.0189357	12	57639662
seq.15686.49_2_CIS	CIS	12_57455985_C_G	seq.15686.49	INHBC	P55103	4.81e-87	0.406038	0.0201402	0.312585	12	57455985
seq.16055.3_1_CIS	CIS	1_196998224_G_A	seq.16055.3	CFHR5	Q9BXR6	9.85e-98	-1.43458	0.0669081	0.0179646	1	196998224
seq.16055.3_3_CIS	CIS	1_197090748_G_A	seq.16055.3	CFHR5	Q9BXR6	1.06e-61	-0.443458	0.0263953	0.785104	1	197090748
seq.16055.3_4_CIS	CIS	1_196646066_G_A	seq.16055.3	CFHR5	Q9BXR6	3.03e-14	-0.157904	0.0207253	0.403476	1	196646066
seq.16055.3_5_CIS	CIS	1_197077300_A_G	seq.16055.3	CFHR5	Q9BXR6	1.04e-08	-0.125431	0.0218788	0.277238	1	197077300
seq.16055.3_6_CIS	CIS	1_197014500_T_G	seq.16055.3	CFHR5	Q9BXR6	4.55e-20	0.194713	0.021136	0.337638	1	197014500
seq.16055.3_7_CIS	CIS	1_196296415_T_A	seq.16055.3	CFHR5	Q9BXR6	8.73e-20	-0.479564	0.052462	0.0341814	1	196296415
seq.16055.3_2_CIS	CIS	1_197153048_A_G	seq.16055.3	CFHR5	Q9BXR6	4.36e-26	-0.858235	0.0807932	0.0139833	1	197153048
seq.16057.6_1_CIS	CIS	6_160090322_G_A	seq.16057.6	IGF2R	P11717	1e-300	0.990969	0.0226289	0.145271	6	160090322
seq.16057.6_2_CIS	CIS	6_159974254_ATCTTT_A	seq.16057.6	IGF2R	P11717	6.88e-27	0.465116	0.0430762	0.0487473	6	159974254
seq.16057.6_3_CIS	CIS	6_160073377_A_G	seq.16057.6	IGF2R	P11717	2.79e-45	0.461909	0.0323892	0.911536	6	160073377
seq.16057.6_4_CIS	CIS	6_159999673_A_G	seq.16057.6	IGF2R	P11717	1.59e-14	-0.177079	0.0229894	0.237231	6	159999673
seq.16057.6_5_CIS	CIS	6_160078533_T_C	seq.16057.6	IGF2R	P11717	7.94e-41	-0.324626	0.0240494	0.208293	6	160078533
seq.16060.99_1_CIS	CIS	14_52021048_T_C	seq.16060.99	NID2	Q14112	1.9e-201	0.504571	0.0159204	0.422801	14	52021048
seq.16060.99_2_CIS	CIS	14_52070986_G_A	seq.16060.99	NID2	Q14112	4.68e-60	0.366038	0.022101	0.796174	14	52070986
seq.16060.99_3_CIS	CIS	14_52015980_G_A	seq.16060.99	NID2	Q14112	2.7e-53	-0.455268	0.0292826	0.0845795	14	52015980
seq.16060.99_4_CIS	CIS	14_52089093_G_A	seq.16060.99	NID2	Q14112	2.69e-48	-0.27636	0.0187274	0.287726	14	52089093
seq.16070.7_1_CIS	CIS	12_64935980_G_T	seq.16070.7	WIF1	Q9Y5W5	3.3e-09	-0.102059	0.0172213	0.542144	12	64935980
seq.16079.2_1_CIS	CIS	4_48172124_T_C	seq.16079.2	TEC	P42680	6.46e-22	-0.117514	0.0121574	0.763352	4	48172124
seq.16079.2_2_CIS	CIS	4_48182043_G_C	seq.16079.2	TEC	P42680	2.03e-12	0.14845	0.0210565	0.0605943	4	48182043
seq.16079.2_3_CIS	CIS	4_48195128_T_C	seq.16079.2	TEC	P42680	5.6e-17	-0.100541	0.0119656	0.249175	4	48195128
seq.16288.17_1_CIS	CIS	2_221418280_A_T	seq.16288.17	EPHA4	P54764	2.78e-24	0.151097	0.0147858	0.478734	2	221418280
seq.16288.17_2_CIS	CIS	2_221570698_TA_T	seq.16288.17	EPHA4	P54764	3.5e-20	-0.133924	0.0144925	0.504467	2	221570698
seq.16300.4_1_CIS	CIS	6_41160699_A_G	seq.16300.4	TREM2	Q9NZC2	1.72e-10	0.377975	0.0590786	0.0254418	6	41160699
seq.16300.4_2_CIS	CIS	6_41185500_G_A	seq.16300.4	TREM2	Q9NZC2	8.1e-50	-0.438429	0.0292255	0.15168	6	41185500
seq.16302.11_1_CIS	CIS	20_33171364_G_A	seq.16302.11	BPIFA2	Q96DR5	3.53e-34	-0.343713	0.0279912	0.0853564	20	33171364
seq.16302.11_2_CIS	CIS	20_33160738_T_TC	seq.16302.11	BPIFA2	Q96DR5	1.79e-09	0.170046	0.0282147	0.107011	20	33160738
seq.16304.6_1_CIS	CIS	11_27374328_C_A	seq.16304.6	LGR4	Q9BXB1	3.65e-20	0.179351	0.0194175	0.39697	11	27374328
seq.16304.6_2_CIS	CIS	11_27369978_T_C	seq.16304.6	LGR4	Q9BXB1	1e-16	0.634514	0.0761442	0.0154399	11	27369978
seq.16307.22_1_CIS	CIS	8_35810462_A_G	seq.16307.22	UNC5D	Q6UXZ4	6.24e-41	0.458036	0.0338868	0.0387454	8	35810462
seq.16307.22_2_CIS	CIS	8_35787618_GT_G	seq.16307.22	UNC5D	Q6UXZ4	5.29e-11	-0.227669	0.0346173	0.0397165	8	35787618
seq.16307.22_3_CIS	CIS	8_35263346_C_T	seq.16307.22	UNC5D	Q6UXZ4	3.58e-14	-0.106025	0.0139559	0.347543	8	35263346
seq.16309.30_1_CIS	CIS	19_49388057_C_A	seq.16309.30	DKKL1	Q9UK85	2.14e-21	-0.145773	0.0152793	0.283259	19	49388057
seq.16318.12_1_CIS	CIS	12_51914237_T_C	seq.16318.12	ACVRL1	P37023	5.98e-40	0.381829	0.0286155	0.0793358	12	51914237
seq.16323.8_1_CIS	CIS	14_78990055_ACTGT_A	seq.16323.8	NRXN3	Q9Y4C0	3.39e-34	-0.173882	0.0141568	0.306759	14	78990055
seq.16323.8_2_CIS	CIS	14_79256947_C_A	seq.16323.8	NRXN3	Q9Y4C0	1.1e-21	-0.139916	0.0145582	0.285978	14	79256947
seq.16323.8_3_CIS	CIS	14_79833855_A_G	seq.16323.8	NRXN3	Q9Y4C0	8.24e-11	-0.143195	0.0219966	0.908332	14	79833855
seq.16323.8_4_CIS	CIS	14_79827358_A_G	seq.16323.8	NRXN3	Q9Y4C0	3.55e-09	0.220347	0.0372571	0.0336959	14	79827358
seq.16324.38_1_CIS	CIS	4_38797027_C_A	seq.16324.38	TLR1	Q15399	3.07e-43	0.22052	0.0158461	0.618178	4	38797027
seq.16558.2_1_CIS	CIS	1_171646206_T_C	seq.16558.2	MYOC	Q99972	3.92e-117	-0.618333	0.0261823	0.10672	1	171646206
seq.16558.2_2_CIS	CIS	1_171655005_C_A	seq.16558.2	MYOC	Q99972	1.32e-37	0.216275	0.0167379	0.571179	1	171655005
seq.16558.2_3_CIS	CIS	1_171671339_C_T	seq.16558.2	MYOC	Q99972	1.77e-31	0.418248	0.0355929	0.0696252	1	171671339
seq.16558.2_4_CIS	CIS	1_171652917_C_T	seq.16558.2	MYOC	Q99972	1.75e-52	0.372628	0.0241629	0.132647	1	171652917
seq.16558.2_5_CIS	CIS	1_171655469_G_T	seq.16558.2	MYOC	Q99972	8.54e-24	-0.475148	0.047009	0.0327248	1	171655469
seq.16561.9_1_CIS	CIS	19_58353113_T_C	seq.16561.9	A1BG	P04217	6.87e-242	0.898347	0.0256029	0.876675	19	58353113
seq.16561.9_2_CIS	CIS	19_58396930_G_A	seq.16561.9	A1BG	P04217	9.29e-13	0.252361	0.0352518	0.107032	19	58396930
seq.16583.8_1_CIS	CIS	9_34309433_C_T	seq.16583.8	NUDT2	P50583	1e-300	0.463613	0.00977404	0.215964	9	34309433
seq.16583.8_6_CIS	CIS	9_34115800_C_T	seq.16583.8	NUDT2	P50583	9.19e-14	-0.337985	0.0452295	0.0103904	9	34115800
seq.16583.8_2_CIS	CIS	9_34349865_G_A	seq.16583.8	NUDT2	P50583	1e-300	0.382419	0.00945282	0.709361	9	34349865
seq.16583.8_3_CIS	CIS	9_34327532_C_T	seq.16583.8	NUDT2	P50583	4.61e-59	0.322354	0.019636	0.941445	9	34327532
seq.16583.8_4_CIS	CIS	9_34259510_C_T	seq.16583.8	NUDT2	P50583	2.06e-09	0.137488	0.0229009	0.0473878	9	34259510
seq.16583.8_5_CIS	CIS	9_34069489_A_C	seq.16583.8	NUDT2	P50583	2.38e-17	-0.0883911	0.0103946	0.679647	9	34069489
seq.16594.44_1_CIS	CIS	3_138629115_G_A	seq.16594.44	FAIM	Q9NVQ4	4.91e-193	-0.77824	0.0251392	0.223733	3	138629115
seq.16594.44_2_CIS	CIS	3_138223937_G_A	seq.16594.44	FAIM	Q9NVQ4	2.56e-09	-0.258272	0.0432761	0.0500097	3	138223937
seq.16596.25_1_CIS	CIS	10_130189222_G_C	seq.16596.25	GLRX3	O76003	7.32e-14	-0.113113	0.015076	0.79899	10	130189222
seq.16605.2_1_CIS	CIS	13_24358855_C_CT	seq.16605.2	C1QTNF9	P0C862	5.9e-86	-0.355759	0.0177645	0.403282	13	24358855
seq.16606.85_1_CIS	CIS	7_134466539_G_T	seq.16606.85	AKR1B1	P15121	1.6e-51	0.258909	0.0169538	0.161779	7	134466539
seq.16607.78_1_CIS	CIS	9_121289794_G_T	seq.16607.78	GSN	P06396	2.3e-15	-0.269342	0.0338852	0.0625364	9	121289794
seq.16609.106_1_CIS	CIS	19_35851201_T_C	seq.16609.106	KIRREL2	Q6UWL6	5.08e-16	-0.217516	0.0267348	0.159643	19	35851201
seq.16609.106_2_CIS	CIS	19_35856371_G_A	seq.16609.106	KIRREL2	Q6UWL6	4.48e-13	-0.524977	0.07232	0.0149544	19	35856371
seq.16610.13_1_CIS	CIS	14_22851407_A_G	seq.16610.13	LRP10	Q7Z4F1	3.68e-17	-0.420334	0.0497293	0.986308	14	22851407
seq.16613.3_1_CIS	CIS	8_94192889_G_T	seq.16613.3	CDH17	Q12864	5.56e-60	-0.331759	0.0200446	0.346184	8	94192889
seq.16613.3_2_CIS	CIS	8_94130944_T_G	seq.16613.3	CDH17	Q12864	5.54e-44	-0.262264	0.0186761	0.47048	8	94130944
seq.16614.27_1_CIS	CIS	1_37596635_G_GA	seq.16614.27	RSPO1	Q2MKA7	6.75e-47	0.651797	0.0448624	0.034764	1	37596635
seq.16614.27_2_CIS	CIS	1_37618269_C_G	seq.16614.27	RSPO1	Q2MKA7	2.77e-21	0.162853	0.0171184	0.470868	1	37618269
seq.16614.27_3_CIS	CIS	1_37607755_T_C	seq.16614.27	RSPO1	Q2MKA7	4.2e-12	-0.33383	0.0480538	0.0311711	1	37607755
seq.16616.137_1_CIS	CIS	17_4953081_A_G	seq.16616.137	ENO3	P13929	5.05e-33	-0.222284	0.0184381	0.642358	17	4953081
seq.16620.26_1_CIS	CIS	2_159899834_G_A	seq.16620.26	LY75	O60449	1e-300	0.814419	0.0163629	0.322781	2	159899834
seq.16620.26_5_CIS	CIS	2_159922921_T_C	seq.16620.26	LY75	O60449	8.22e-16	-0.368017	0.0455644	0.0412701	2	159922921
seq.16620.26_6_CIS	CIS	2_159814659_A_G	seq.16620.26	LY75	O60449	1.23e-28	0.52748	0.0472255	0.0391338	2	159814659
seq.16620.26_7_CIS	CIS	2_159824856_C_CT	seq.16620.26	LY75	O60449	5.19e-133	0.668286	0.0264313	0.889299	2	159824856
seq.16620.26_2_CIS	CIS	2_159834145_G_A	seq.16620.26	LY75	O60449	1.24e-52	-1.17313	0.0759558	0.0130122	2	159834145
seq.16620.26_3_CIS	CIS	2_159839698_A_G	seq.16620.26	LY75	O60449	2.03e-32	-0.2652	0.0222164	0.201398	2	159839698
seq.16620.26_4_CIS	CIS	2_159925824_T_C	seq.16620.26	LY75	O60449	8.66e-104	-0.425611	0.0192246	0.262284	2	159925824
seq.16621.77_1_CIS	CIS	1_156594785_A_G	seq.16621.77	NAXE	Q8NCW5	1.07e-237	-1.00499	0.028924	0.04933	1	156594785
seq.16751.15_1_CIS	CIS	1_11855410_T_C	seq.16751.15	NPPB	P16860	2.03e-08	0.103521	0.0184269	0.356865	1	11855410
seq.16753.46_1_CIS	CIS	21_46132295_G_A	seq.16753.46	COL6A2	P12110	3.04e-82	-0.54731	0.0279772	0.0838998	21	46132295
seq.16753.46_2_CIS	CIS	21_46131919_C_T	seq.16753.46	COL6A2	P12110	2.03e-46	-0.234136	0.016203	0.558458	21	46131919
seq.16753.46_3_CIS	CIS	21_46132608_T_G	seq.16753.46	COL6A2	P12110	2.81e-14	0.481545	0.0631234	0.0168965	21	46132608
seq.16753.46_4_CIS	CIS	21_46112542_G_A	seq.16753.46	COL6A2	P12110	1.78e-10	0.344063	0.0538287	0.0232084	21	46112542
seq.16753.46_5_CIS	CIS	21_46125327_CG_C	seq.16753.46	COL6A2	P12110	9.02e-09	-0.315453	0.0547866	0.0230142	21	46125327
seq.16758.96_1_CIS	CIS	1_156748656_G_C	seq.16758.96	HDGF	P51858	2.66e-118	-0.332642	0.0140105	0.221791	1	156748656
seq.16763.11_1_CIS	CIS	5_135977944_T_A	seq.16763.11	LECT2	O14960	1e-300	-0.656252	0.0150066	0.439794	5	135977944
seq.16763.11_2_CIS	CIS	5_135952943_A_G	seq.16763.11	LECT2	O14960	3.36e-261	-1.87248	0.0511075	0.0242766	5	135952943
seq.16763.11_3_CIS	CIS	5_135988682_A_G	seq.16763.11	LECT2	O14960	3.83e-08	-0.132615	0.0240805	0.845504	5	135988682
seq.16763.11_4_CIS	CIS	5_135976819_C_T	seq.16763.11	LECT2	O14960	5.77e-27	0.262893	0.0243103	0.149932	5	135976819
seq.16763.11_5_CIS	CIS	5_135953927_GGCTGCTTTC_G	seq.16763.11	LECT2	O14960	1.77e-35	0.663446	0.0529639	0.0306856	5	135953927
seq.16770.3_1_CIS	CIS	2_79103043_T_G	seq.16770.3	REG1B	P48304	2.05e-62	0.625904	0.0370291	0.0602059	2	79103043
seq.16770.3_2_CIS	CIS	2_79096762_A_G	seq.16770.3	REG1B	P48304	1.14e-46	0.257352	0.0177592	0.577297	2	79096762
seq.16770.3_3_CIS	CIS	2_79105064_C_G	seq.16770.3	REG1B	P48304	5.97e-18	-0.650307	0.075049	0.0151603	2	79105064
seq.16770.3_4_CIS	CIS	2_79162348_C_T	seq.16770.3	REG1B	P48304	3.75e-15	-0.298034	0.0377866	0.0597203	2	79162348
seq.16773.29_1_CIS	CIS	6_35176115_T_C	seq.16773.29	SCUBE3	Q8IX30	2.44e-33	0.25751	0.0212516	0.802195	6	35176115
seq.16780.6_1_CIS	CIS	6_31801194_A_G	seq.16780.6	HSPA1A	P0DMV8	8.76e-09	0.158531	0.0275094	0.0829287	6	31801194
seq.16781.2_1_CIS	CIS	17_79081987_G_A	seq.16781.2	ENGASE	Q8NFI3	5.82e-124	-0.905353	0.0371891	0.0523403	17	79081987
seq.16781.2_2_CIS	CIS	17_79074958_C_A	seq.16781.2	ENGASE	Q8NFI3	2.57e-96	0.53478	0.0251366	0.146339	17	79074958
seq.16781.2_3_CIS	CIS	17_79077819_G_A	seq.16781.2	ENGASE	Q8NFI3	2.45e-64	-1.13365	0.0659995	0.0172849	17	79077819
seq.16781.2_4_CIS	CIS	17_79086092_C_T	seq.16781.2	ENGASE	Q8NFI3	2.16e-30	-0.906015	0.0785674	0.0119441	17	79086092
seq.16781.2_5_CIS	CIS	17_79087964_A_G	seq.16781.2	ENGASE	Q8NFI3	5.18e-14	0.320119	0.0424075	0.0481647	17	79087964
seq.16792.4_1_CIS	CIS	19_51627384_T_A	seq.16792.4	SIGLEC5	O15389	2.51e-197	-0.927428	0.029598	0.0939988	19	51627384
seq.16792.4_2_CIS	CIS	19_51629072_A_T	seq.16792.4	SIGLEC5	O15389	2.08e-101	-0.790789	0.036164	0.0921538	19	51629072
seq.16792.4_3_CIS	CIS	19_51612691_C_G	seq.16792.4	SIGLEC5	O15389	5.15e-63	-0.930268	0.0547575	0.0291319	19	51612691
seq.16792.4_4_CIS	CIS	19_51610419_G_T	seq.16792.4	SIGLEC5	O15389	4.09e-41	-1.00025	0.0738258	0.0171878	19	51610419
seq.16792.4_5_CIS	CIS	19_51665579_C_T	seq.16792.4	SIGLEC5	O15389	5.1e-70	-0.426129	0.0237218	0.190911	19	51665579
seq.16792.4_6_CIS	CIS	19_51652433_C_T	seq.16792.4	SIGLEC5	O15389	1.47e-54	0.448657	0.0285016	0.126918	19	51652433
seq.16805.5_1_CIS	CIS	4_119635207_A_G	seq.16805.5	PDE5A	O76074	2.94e-157	-0.199126	0.00719435	0.568169	4	119635207
seq.16805.5_2_CIS	CIS	4_119495867_A_T	seq.16805.5	PDE5A	O76074	1.53e-36	0.342175	0.0268898	0.0207807	4	119495867
seq.16805.5_3_CIS	CIS	4_119655663_T_C	seq.16805.5	PDE5A	O76074	3.89e-136	-0.237212	0.00926537	0.186056	4	119655663
seq.16805.5_4_CIS	CIS	4_119680603_A_G	seq.16805.5	PDE5A	O76074	2.99e-59	0.147596	0.00897559	0.271218	4	119680603
seq.16805.5_5_CIS	CIS	4_119670429_C_T	seq.16805.5	PDE5A	O76074	9.57e-30	-0.199566	0.0175065	0.944455	4	119670429
seq.16805.5_6_CIS	CIS	4_119146583_C_T	seq.16805.5	PDE5A	O76074	6.84e-36	0.102065	0.00809796	0.585453	4	119146583
seq.16809.1_1_CIS	CIS	16_394814_C_T	seq.16809.1	NME4	O00746	4e-104	0.264916	0.0119456	0.378811	16	394814
seq.16809.1_2_CIS	CIS	16_490221_G_A	seq.16809.1	NME4	O00746	3.6e-12	-0.116152	0.016667	0.150806	16	490221
seq.16809.1_3_CIS	CIS	16_398172_A_G	seq.16809.1	NME4	O00746	9.18e-38	0.257074	0.0198516	0.104195	16	398172
seq.16809.1_4_CIS	CIS	16_433332_A_G	seq.16809.1	NME4	O00746	7.11e-23	0.131171	0.0132582	0.277335	16	433332
seq.16818.200_1_CIS	CIS	3_45146293_C_G	seq.16818.200	CDCP1	Q9H5V8	5.06e-31	-0.304789	0.0261412	0.129928	3	45146293
seq.16818.200_2_CIS	CIS	3_45089187_G_T	seq.16818.200	CDCP1	Q9H5V8	6.99e-16	-0.298495	0.0368657	0.0597203	3	45089187
seq.16818.200_3_CIS	CIS	3_45146425_C_A	seq.16818.200	CDCP1	Q9H5V8	9.03e-21	-0.502147	0.053492	0.0284521	3	45146425
seq.16823.75_1_CIS	CIS	22_36148681_A_G	seq.16823.75	APOL3	O95236	1e-300	1.18342	0.0288233	0.911536	22	36148681
seq.16823.75_2_CIS	CIS	22_36132847_C_T	seq.16823.75	APOL3	O95236	3.98e-100	0.449788	0.0207094	0.702175	22	36132847
seq.16825.20_1_CIS	CIS	14_92085185_A_T	seq.16825.20	ATXN3	P54252	1.02e-105	-0.306441	0.0137064	0.291416	14	92085185
seq.16825.20_2_CIS	CIS	14_92106583_G_A	seq.16825.20	ATXN3	P54252	1.22e-65	0.315552	0.0181772	0.157409	14	92106583
seq.16825.20_3_CIS	CIS	14_92091827_G_A	seq.16825.20	ATXN3	P54252	3.49e-14	0.119604	0.0157369	0.765877	14	92091827
seq.16825.20_4_CIS	CIS	14_91956579_T_G	seq.16825.20	ATXN3	P54252	2.87e-12	-0.0981366	0.0140175	0.589823	14	91956579
seq.16828.8_1_CIS	CIS	21_46003475_G_A	seq.16828.8	COL6A1	P12109	1e-300	-1.31419	0.00966065	0.307341	21	46003475
seq.16828.8_2_CIS	CIS	21_45975354_C_T	seq.16828.8	COL6A1	P12109	1.09e-149	-0.660176	0.0244983	0.192465	21	45975354
seq.16828.8_3_CIS	CIS	21_45991230_T_C	seq.16828.8	COL6A1	P12109	2.77e-44	0.561512	0.0398413	0.0747718	21	45991230
seq.16831.7_1_CIS	CIS	2_74647466_C_T	seq.16831.7	DOK1	Q99704	3.15e-13	0.161275	0.0220703	0.0541853	2	74647466
seq.16851.50_1_CIS	CIS	22_50525476_C_T	seq.16851.50	SCO2	O43819	2.58e-60	-0.323385	0.0194814	0.110507	22	50525476
seq.16851.50_2_CIS	CIS	22_50525268_C_T	seq.16851.50	SCO2	O43819	6.5e-18	-0.249346	0.0288086	0.0542824	22	50525268
seq.16853.5_1_CIS	CIS	9_75093236_T_C	seq.16853.5	NMRK1	Q9NWW6	1.21e-09	-0.131371	0.0215726	0.267042	9	75093236
seq.16856.79_1_CIS	CIS	18_35110792_A_T	seq.16856.79	MAPRE2	Q15555	3.89e-40	-0.135623	0.0101388	0.333851	18	35110792
seq.16856.79_2_CIS	CIS	18_35072415_T_G	seq.16856.79	MAPRE2	Q15555	2.8e-11	-0.0859779	0.0128871	0.178384	18	35072415
seq.16865.62_1_CIS	CIS	17_35919239_T_A	seq.16865.62	TAF15	Q92804	2.45e-12	0.0891892	0.0126991	0.234997	17	35919239
seq.16872.248_1_CIS	CIS	14_77326864_G_A	seq.16872.248	GSTZ1	O43708	1e-300	1.12339	0.0139699	0.311323	14	77326864
seq.16872.248_4_CIS	CIS	14_77436723_G_A	seq.16872.248	GSTZ1	O43708	1.63e-33	-0.327143	0.0269225	0.157312	14	77436723
seq.16872.248_5_CIS	CIS	14_77561480_G_A	seq.16872.248	GSTZ1	O43708	3.74e-12	0.315378	0.0452899	0.0558361	14	77561480
seq.16872.248_6_CIS	CIS	14_77269450_G_T	seq.16872.248	GSTZ1	O43708	6.26e-13	-0.251812	0.03491	0.103709	14	77269450
seq.16872.248_2_CIS	CIS	14_77321363_C_G	seq.16872.248	GSTZ1	O43708	1.51e-31	0.530691	0.0451094	0.0489415	14	77321363
seq.16872.248_3_CIS	CIS	14_77261153_G_T	seq.16872.248	GSTZ1	O43708	6.84e-60	-0.376182	0.0227466	0.266654	14	77261153
seq.16882.27_1_CIS	CIS	9_136862025_G_A	seq.16882.27	PHPT1	Q9NRX4	2.58e-80	-0.344398	0.0178278	0.752379	9	136862025
seq.16882.27_2_CIS	CIS	9_136849438_T_C	seq.16882.27	PHPT1	Q9NRX4	2.38e-19	0.605415	0.0670442	0.0138862	9	136849438
seq.16890.37_1_CIS	CIS	9_18626299_G_C	seq.16890.37	ADAMTSL1	Q8N6G6	4.15e-76	-0.801998	0.0427163	0.0211692	9	18626299
seq.16890.37_2_CIS	CIS	9_18639457_A_G	seq.16890.37	ADAMTSL1	Q8N6G6	5.37e-72	0.460308	0.0252493	0.0673917	9	18639457
seq.16890.37_3_CIS	CIS	9_18681454_A_G	seq.16890.37	ADAMTSL1	Q8N6G6	9.31e-13	-0.1304	0.018216	0.141095	9	18681454
seq.16890.37_4_CIS	CIS	9_18629285_G_A	seq.16890.37	ADAMTSL1	Q8N6G6	1.58e-39	-0.193911	0.0146148	0.271315	9	18629285
seq.16892.23_1_CIS	CIS	8_119676690_T_C	seq.16892.23	ENPP2	Q13822	1.09e-11	0.0993778	0.014592	0.601864	8	119676690
seq.16900.29_1_CIS	CIS	6_37695848_T_C	seq.16900.29	MDGA1	Q8NFP4	1e-300	-1.15626	0.0108255	0.596135	6	37695848
seq.16900.29_6_CIS	CIS	6_37831287_A_G	seq.16900.29	MDGA1	Q8NFP4	6.36e-10	0.157429	0.0254196	0.181006	6	37831287
seq.16900.29_7_CIS	CIS	6_37615598_G_A	seq.16900.29	MDGA1	Q8NFP4	8.66e-27	-0.274415	0.0254658	0.244416	6	37615598
seq.16900.29_8_CIS	CIS	6_37748036_A_T	seq.16900.29	MDGA1	Q8NFP4	1.45e-15	0.165239	0.020639	0.305982	6	37748036
seq.16900.29_2_CIS	CIS	6_37699492_C_T	seq.16900.29	MDGA1	Q8NFP4	5.89e-25	-0.292461	0.0281981	0.129248	6	37699492
seq.16900.29_3_CIS	CIS	6_37699448_A_T	seq.16900.29	MDGA1	Q8NFP4	2.24e-112	-0.693918	0.0300415	0.113614	6	37699448
seq.16900.29_4_CIS	CIS	6_37641197_T_C	seq.16900.29	MDGA1	Q8NFP4	8.85e-29	0.380632	0.033987	0.0866188	6	37641197
seq.16900.29_5_CIS	CIS	6_37681244_T_C	seq.16900.29	MDGA1	Q8NFP4	5.17e-21	0.311642	0.032989	0.0906972	6	37681244
seq.16913.8_1_CIS	CIS	6_166929653_G_A	seq.16913.8	RNASET2	O00584	7.08e-157	-0.672272	0.024321	0.0845795	6	166929653
seq.16913.8_2_CIS	CIS	6_166949107_A_C	seq.16913.8	RNASET2	O00584	1.83e-38	-0.21374	0.0163445	0.31443	6	166949107
seq.16913.8_3_CIS	CIS	6_166956865_G_T	seq.16913.8	RNASET2	O00584	2.59e-10	0.0955739	0.0150886	0.479802	6	166956865
seq.16913.8_4_CIS	CIS	6_166934391_G_A	seq.16913.8	RNASET2	O00584	3.41e-21	-0.330405	0.0348118	0.045737	6	166934391
seq.16913.8_5_CIS	CIS	6_166830904_C_T	seq.16913.8	RNASET2	O00584	4.24e-16	-0.432743	0.0530435	0.019227	6	166830904
seq.16914.104_1_CIS	CIS	5_140637262_G_A	seq.16914.104	CD14	P08571	3.68e-42	-0.282653	0.0205854	0.194698	5	140637262
seq.16914.104_2_CIS	CIS	5_140633846_G_C	seq.16914.104	CD14	P08571	4.92e-43	-0.724588	0.0521993	0.0267042	5	140633846
seq.16914.104_3_CIS	CIS	5_140591157_G_A	seq.16914.104	CD14	P08571	1.12e-26	-0.465787	0.0433213	0.0408817	5	140591157
seq.16914.104_4_CIS	CIS	5_140627450_C_T	seq.16914.104	CD14	P08571	7.39e-14	0.282433	0.0376497	0.0724412	5	140627450
seq.16914.104_5_CIS	CIS	5_140627133_C_T	seq.16914.104	CD14	P08571	8.49e-16	0.240125	0.0297447	0.0863274	5	140627133
seq.16915.153_1_CIS	CIS	1_156180567_T_C	seq.16915.153	SEMA4A	Q9H3S1	1.68e-26	0.197297	0.0184162	0.451447	1	156180567
seq.16915.153_2_CIS	CIS	1_155646764_A_T	seq.16915.153	SEMA4A	Q9H3S1	3.63e-09	-0.183608	0.0310638	0.0893377	1	155646764
seq.16916.19_1_CIS	CIS	13_85406099_G_A	seq.16916.19	SLITRK6	Q9H5Y7	1.3e-19	-0.230662	0.0253545	0.118275	13	85406099
seq.16916.19_2_CIS	CIS	13_85785562_C_T	seq.16916.19	SLITRK6	Q9H5Y7	2.71e-14	-0.136312	0.0178577	0.322393	13	85785562
seq.16916.19_3_CIS	CIS	13_85071459_A_G	seq.16916.19	SLITRK6	Q9H5Y7	1.11e-10	0.109374	0.0169187	0.349	13	85071459
seq.16916.19_4_CIS	CIS	13_85325959_G_T	seq.16916.19	SLITRK6	Q9H5Y7	1.96e-16	-0.155747	0.018873	0.248883	13	85325959
seq.16916.19_5_CIS	CIS	13_85795268_T_C	seq.16916.19	SLITRK6	Q9H5Y7	6.89e-16	0.272717	0.0336743	0.0754516	13	85795268
seq.16918.198_1_CIS	CIS	4_186082920_C_T	seq.16918.198	TLR3	O15455	1e-300	-0.924218	0.0176382	0.238881	4	186082920
seq.16918.198_2_CIS	CIS	4_186076613_C_A	seq.16918.198	TLR3	O15455	1.13e-43	-0.328432	0.0234762	0.173917	4	186076613
seq.16919.1_1_CIS	CIS	2_119377756_A_G	seq.16919.1	DBI	P07108	7.15e-116	-0.320991	0.0136708	0.174888	2	119377756
seq.16919.1_2_CIS	CIS	2_119369181_G_A	seq.16919.1	DBI	P07108	3.36e-34	0.233252	0.0189892	0.0907943	2	119369181
seq.16919.1_3_CIS	CIS	2_119365632_A_C	seq.16919.1	DBI	P07108	2.83e-14	0.102612	0.0134527	0.236648	2	119365632
seq.16927.9_1_CIS	CIS	1_197053918_G_A	seq.16927.9	F13B|F13A1	P05160|P00488	3.07e-180	-0.533122	0.0178817	0.490969	1	197053918
seq.16927.9_3_CIS	CIS	1_196955946_G_A	seq.16927.9	F13B|F13A1	P05160|P00488	3.17e-14	0.213405	0.0280312	0.129831	1	196955946
seq.16927.9_4_CIS	CIS	1_196650372_T_C	seq.16927.9	F13B|F13A1	P05160|P00488	3.26e-21	-0.190559	0.0200674	0.406487	1	196650372
seq.16927.9_5_CIS	CIS	1_196691835_C_T	seq.16927.9	F13B|F13A1	P05160|P00488	1.79e-09	0.478896	0.0794629	0.0132064	1	196691835
seq.16927.9_2_CIS	CIS	1_197018407_C_G	seq.16927.9	F13B|F13A1	P05160|P00488	9.23e-16	-0.351884	0.0436445	0.0499126	1	197018407
seq.17137.160_1_CIS	CIS	11_5227002_T_A	seq.17137.160	HBB	P68871	4.73e-11	0.488353	0.0740649	0.0129151	11	5227002
seq.17138.8_1_CIS	CIS	6_52782171_G_T	seq.17138.8	GSTA1	P08263	2.51e-52	-0.428234	0.0278124	0.0862303	6	52782171
seq.17138.8_2_CIS	CIS	6_52799015_A_G	seq.17138.8	GSTA1	P08263	6.19e-183	-0.525315	0.0174772	0.267916	6	52799015
seq.17140.57_1_CIS	CIS	11_104161315_G_A	seq.17140.57	PDGFD	Q9GZP0	5.96e-80	-0.265103	0.0137561	0.291027	11	104161315
seq.17140.57_2_CIS	CIS	11_103648013_A_C	seq.17140.57	PDGFD	Q9GZP0	2.26e-15	-0.171398	0.0215574	0.0995339	11	103648013
seq.17151.84_1_CIS	CIS	19_49663393_C_T	seq.17151.84	IRF3	Q14653	1.7e-77	-0.411763	0.0217227	0.0151486	19	49663393
seq.17151.84_2_CIS	CIS	19_49647880_G_A	seq.17151.84	IRF3	Q14653	3.69e-20	0.169842	0.0183905	0.0234026	19	49647880
seq.17151.84_3_CIS	CIS	19_49665670_A_C	seq.17151.84	IRF3	Q14653	8.38e-39	-0.0775369	0.00590157	0.347349	19	49665670
seq.17151.84_4_CIS	CIS	19_49706749_C_T	seq.17151.84	IRF3	Q14653	2.65e-09	-0.0543581	0.00911707	0.104972	19	49706749
seq.17151.84_5_CIS	CIS	19_49645071_G_C	seq.17151.84	IRF3	Q14653	1.14e-12	0.186589	0.0261677	0.0113614	19	49645071
seq.17153.46_1_CIS	CIS	19_54738105_G_C	seq.17153.46	KIR2DL3	P43628	4.84e-296	-0.717724	0.0182424	0.346378	19	54738105
seq.17153.46_2_CIS	CIS	19_54747356_C_T	seq.17153.46	KIR2DL3	P43628	6.15e-151	0.682955	0.0252298	0.157629	19	54747356
seq.17156.72_1_CIS	CIS	13_36090935_T_G	seq.17156.72	DCLK1	O15075	7.58e-30	0.211992	0.0185626	0.281025	13	36090935
seq.17156.72_2_CIS	CIS	13_36062013_C_T	seq.17156.72	DCLK1	O15075	4.55e-25	0.191967	0.0184639	0.69596	13	36062013
seq.17161.1_1_CIS	CIS	1_20642023_C_T	seq.17161.1	DDOST	P39656	6.83e-13	0.090998	0.0126362	0.560206	1	20642023
seq.17164.15_1_CIS	CIS	2_69742001_G_A	seq.17164.15	ANXA4	P09525	3.42e-194	0.912837	0.0293903	0.0373859	2	69742001
seq.17164.15_4_CIS	CIS	2_69845881_A_G	seq.17164.15	ANXA4	P09525	2.95e-19	0.245647	0.0272754	0.0591377	2	69845881
seq.17164.15_5_CIS	CIS	2_69950296_G_C	seq.17164.15	ANXA4	P09525	6.97e-09	0.222107	0.0382841	0.0256361	2	69950296
seq.17164.15_2_CIS	CIS	2_69718397_G_A	seq.17164.15	ANXA4	P09525	1.01e-08	-0.15699	0.0273554	0.0554477	2	69718397
seq.17164.15_3_CIS	CIS	2_69817246_CTGTT_C	seq.17164.15	ANXA4	P09525	2.68e-29	0.154804	0.0136906	0.248106	2	69817246
seq.17170.15_1_CIS	CIS	11_15052326_C_G	seq.17170.15	CALCB	P10092	1.67e-56	-0.279131	0.0174065	0.405321	11	15052326
seq.17195.43_1_CIS	CIS	9_33323668_C_A	seq.17195.43	BAG1	Q99933	8.91e-35	0.561979	0.0453451	0.980287	9	33323668
seq.17210.2_1_CIS	CIS	14_95696081_G_A	seq.17210.2	TCL1A	P56279	1.33e-29	-0.685437	0.0602853	0.0231113	14	95696081
seq.17210.2_2_CIS	CIS	14_95715725_A_G	seq.17210.2	TCL1A	P56279	2.29e-23	-0.228226	0.0228037	0.25403	14	95715725
seq.17224.12_1_CIS	CIS	9_92305764_C_T	seq.17224.12	OGN	P20774	3.42e-158	0.474021	0.0170713	0.446786	9	92305764
seq.17231.1_1_CIS	CIS	13_46150031_C_T	seq.17231.1	LCP1	P13796	1.69e-13	0.143241	0.0193797	0.362206	13	46150031
seq.17320.19_1_CIS	CIS	11_106094144_T_TA	seq.17320.19	AASDHPPT	Q9NRN7	3.29e-11	0.0575656	0.00865963	0.159934	11	106094144
seq.17320.19_2_CIS	CIS	11_106633851_G_T	seq.17320.19	AASDHPPT	Q9NRN7	5.67e-09	0.0478789	0.00820369	0.151291	11	106633851
seq.17325.10_1_CIS	CIS	1_228140298_C_T	seq.17325.10	GUK1	Q16774	1.33e-96	0.418341	0.0196323	0.0500097	1	228140298
seq.17327.3_1_CIS	CIS	6_42938646_G_T	seq.17327.3	CNPY3	Q9BT09	1.01e-18	-0.179616	0.0202544	0.233929	6	42938646
seq.17329.2_1_CIS	CIS	4_103116231_G_A	seq.17329.2	BDH2	Q9BUT1	3.5e-53	0.25374	0.0163388	0.347835	4	103116231
seq.17329.2_2_CIS	CIS	4_103203278_A_G	seq.17329.2	BDH2	Q9BUT1	2.66e-16	-0.617856	0.0752091	0.0114585	4	103203278
seq.17329.2_3_CIS	CIS	4_103099265_T_C	seq.17329.2	BDH2	Q9BUT1	1.27e-21	0.159708	0.0166446	0.406681	4	103099265
seq.17331.138_1_CIS	CIS	22_29121475_G_T	seq.17331.138	KREMEN1	Q96MU8	2.13e-233	-1.73174	0.0503518	0.0239852	22	29121475
seq.17331.138_2_CIS	CIS	22_29098605_G_A	seq.17331.138	KREMEN1	Q96MU8	6.68e-49	0.310334	0.0208912	0.203438	22	29098605
seq.17331.138_3_CIS	CIS	22_28725680_G_A	seq.17331.138	KREMEN1	Q96MU8	1.29e-16	-0.652693	0.0786156	0.0103904	22	28725680
seq.17331.138_4_CIS	CIS	22_29072022_A_T	seq.17331.138	KREMEN1	Q96MU8	6.3e-09	-0.334355	0.0574655	0.0205865	22	29072022
seq.17332.3_1_CIS	CIS	1_36092018_G_A	seq.17332.3	ADPRS	Q9NX46	6.07e-252	0.523609	0.0145853	0.146436	1	36092018
seq.17332.3_3_CIS	CIS	1_36079782_A_G	seq.17332.3	ADPRS	Q9NX46	8.61e-11	-0.187746	0.0288696	0.0418528	1	36079782
seq.17332.3_4_CIS	CIS	1_36085609_G_A	seq.17332.3	ADPRS	Q9NX46	1.76e-11	0.352027	0.052229	0.0106817	1	36085609
seq.17332.3_2_CIS	CIS	1_35386402_C_T	seq.17332.3	ADPRS	Q9NX46	1.7e-11	0.112902	0.0167392	0.143135	1	35386402
seq.17333.20_1_CIS	CIS	1_75728369_C_G	seq.17333.20	ACADM	P11310	7.01e-210	0.381921	0.0117804	0.227617	1	75728369
seq.17333.20_2_CIS	CIS	1_75713009_C_T	seq.17333.20	ACADM	P11310	4.76e-47	-0.201234	0.0138269	0.191688	1	75713009
seq.17341.89_1_CIS	CIS	6_159775311_A_G	seq.17341.89	ACAT2	Q9BWD1	1.01e-150	-0.313363	0.0115853	0.436104	6	159775311
seq.17345.12_1_CIS	CIS	18_75204009_A_G	seq.17345.12	ZADH2	Q8N4Q0	8.95e-44	-0.121227	0.00865449	0.334143	18	75204009
seq.17345.12_2_CIS	CIS	18_75171306_C_G	seq.17345.12	ZADH2	Q8N4Q0	1.25e-23	-0.312449	0.0310305	0.0165081	18	75171306
seq.17345.12_3_CIS	CIS	18_75714968_T_A	seq.17345.12	ZADH2	Q8N4Q0	1.48e-08	-0.0500314	0.00881869	0.32618	18	75714968
seq.17345.12_4_CIS	CIS	18_75185413_C_A	seq.17345.12	ZADH2	Q8N4Q0	2.32e-19	0.127104	0.0140711	0.0881725	18	75185413
seq.17347.80_1_CIS	CIS	1_222726085_T_C	seq.17347.80	AIDA	Q96BJ3	6.61e-10	-0.0490451	0.00792729	0.522334	1	222726085
seq.17350.13_1_CIS	CIS	3_87262581_T_C	seq.17350.13	CHMP2B	Q9UQN3	2.35e-106	0.215097	0.00959009	0.382987	3	87262581
seq.17350.13_2_CIS	CIS	3_87188267_T_A	seq.17350.13	CHMP2B	Q9UQN3	1.98e-33	0.124585	0.0102667	0.56778	3	87188267
seq.17350.13_3_CIS	CIS	3_87270976_C_G	seq.17350.13	CHMP2B	Q9UQN3	6.3e-14	-0.209103	0.0277964	0.0314624	3	87270976
seq.17370.186_1_CIS	CIS	3_111979512_A_G	seq.17370.186	ABHD10	Q9NUJ1	2.58e-48	-0.139286	0.00943673	0.206642	3	111979512
seq.17377.1_1_CIS	CIS	10_5102576_C_T	seq.17377.1	AKR1C3	P42330	7.29e-66	-1.04687	0.0601955	0.0242907	10	5102576
seq.17383.4_1_CIS	CIS	15_81324218_C_T	seq.17383.4	STARD5	Q9NSY2	3.7e-72	0.577854	0.0316594	0.072247	15	81324218
seq.17383.4_2_CIS	CIS	15_81323768_G_A	seq.17383.4	STARD5	Q9NSY2	8.44e-31	0.422355	0.0363644	0.0635075	15	81323768
seq.17383.4_3_CIS	CIS	15_81337966_G_A	seq.17383.4	STARD5	Q9NSY2	4.64e-11	-0.536484	0.0813287	0.0102933	15	81337966
seq.17383.4_4_CIS	CIS	15_81324351_G_A	seq.17383.4	STARD5	Q9NSY2	1.79e-18	-0.440713	0.0500608	0.027384	15	81324351
seq.17384.110_1_CIS	CIS	12_48118502_C_A	seq.17384.110	PFKM	P08237	3.56e-11	0.136943	0.0206366	0.882696	12	48118502
seq.17391.10_1_CIS	CIS	10_6094527_C_A	seq.17391.10	RBM17	Q96I25	2.6e-94	-0.511868	0.0243304	0.0472907	10	6094527
seq.17396.23_1_CIS	CIS	4_99224398_G_A	seq.17396.23	ADH1A	P07327	4.21e-14	-0.501642	0.0662171	0.0130122	4	99224398
seq.17403.14_1_CIS	CIS	10_123037972_A_C	seq.17403.14	ACADSB	P45954	5.7e-51	0.389515	0.0256523	0.0839969	10	123037972
seq.17403.14_2_CIS	CIS	10_123050202_A_C	seq.17403.14	ACADSB	P45954	1.83e-37	-0.330862	0.0256581	0.0855506	10	123050202
seq.17419.17_1_CIS	CIS	7_116211123_G_A	seq.17419.17	TES	Q9UGI8	5.93e-11	-0.531995	0.0811012	0.0126238	7	116211123
seq.17435.43_1_CIS	CIS	15_76286893_A_G	seq.17435.43	ETFA	P13804	3.74e-14	0.217195	0.0286109	0.0522432	15	76286893
seq.17447.52_1_CIS	CIS	7_37932788_T_A	seq.17447.52	SFRP4	Q6FHJ7	5.4e-20	0.300181	0.0326504	0.0817635	7	37932788
seq.17447.52_2_CIS	CIS	7_37903058_G_A	seq.17447.52	SFRP4	Q6FHJ7	1.09e-14	-0.212889	0.0274636	0.124102	7	37903058
seq.17447.52_3_CIS	CIS	7_37969667_A_G	seq.17447.52	SFRP4	Q6FHJ7	6.82e-10	0.111791	0.0180831	0.502233	7	37969667
seq.17454.15_1_CIS	CIS	X_13570173_A_T	seq.17454.15	EGFL6	Q8IUX8	4.39e-65	0.258732	0.0149713	0.400835	X	13570173
seq.17454.15_2_CIS	CIS	X_13570439_C_T	seq.17454.15	EGFL6	Q8IUX8	5.28e-20	0.417639	0.0454138	0.0271897	X	13570439
seq.17454.15_3_CIS	CIS	X_13596999_A_G	seq.17454.15	EGFL6	Q8IUX8	6.66e-13	0.11929	0.0165569	0.616625	X	13596999
seq.17454.15_4_CIS	CIS	X_13520895_A_T	seq.17454.15	EGFL6	Q8IUX8	2.85e-20	-0.172539	0.018626	0.234946	X	13520895
seq.17456.53_1_CIS	CIS	9_86094658_G_A	seq.17456.53	GOLM1	Q8NBJ4	2.04e-105	0.804922	0.0360575	0.0601088	9	86094658
seq.17456.53_2_CIS	CIS	9_86077134_C_A	seq.17456.53	GOLM1	Q8NBJ4	2.75e-78	0.364814	0.0191425	0.465139	9	86077134
seq.17460.51_1_CIS	CIS	21_41422154_T_C	seq.17460.51	MX1	P20591	2.98e-106	-0.408834	0.0182372	0.374539	21	41422154
seq.17460.51_2_CIS	CIS	21_41431508_C_T	seq.17460.51	MX1	P20591	9.22e-35	0.246063	0.0198589	0.287532	21	41431508
seq.17460.51_3_CIS	CIS	21_41447278_G_A	seq.17460.51	MX1	P20591	1.2e-28	0.241886	0.0216519	0.312585	21	41447278
seq.17490.4_1_CIS	CIS	1_26287213_G_A	seq.17490.4	SH3BGRL3	Q9H299	1e-300	-0.444223	0.0089227	0.173432	1	26287213
seq.17513.11_1_CIS	CIS	10_80189607_C_T	seq.17513.11	ANXA11	P50995	1.24e-147	0.185872	0.00694922	0.605457	10	80189607
seq.17513.11_2_CIS	CIS	10_80158393_C_G	seq.17513.11	ANXA11	P50995	1.59e-10	0.113675	0.017734	0.0496213	10	80158393
seq.17514.48_1_CIS	CIS	12_71790340_C_A	seq.17514.48	RAB21	Q9UL25	1.59e-10	0.0534461	0.00833873	0.346766	12	71790340
seq.17514.48_2_CIS	CIS	12_71785666_C_T	seq.17514.48	RAB21	Q9UL25	3.85e-09	-0.18617	0.0315488	0.0133036	12	71785666
seq.17515.6_1_CIS	CIS	21_14372785_C_T	seq.17515.6	HSPA13	P48723	8.36e-12	-0.142218	0.0207672	0.762964	21	14372785
seq.17673.34_1_CIS	CIS	X_15786648_ACTTC_A	seq.17673.34	CA5B	Q9Y2D0	1.78e-08	-0.0632882	0.0112198	0.379953	X	15786648
seq.17675.17_1_CIS	CIS	6_24619761_G_A	seq.17675.17	ACOT13	Q9NPJ3	1.62e-38	-0.406581	0.0310683	0.0101961	6	24619761
seq.17675.17_2_CIS	CIS	6_24859549_G_GA	seq.17675.17	ACOT13	Q9NPJ3	2.39e-26	-0.291591	0.0273032	0.0134007	6	24859549
seq.17675.17_3_CIS	CIS	6_24711816_A_G	seq.17675.17	ACOT13	Q9NPJ3	5.31e-16	0.0659859	0.0081158	0.180035	6	24711816
seq.17675.17_4_CIS	CIS	6_24759563_G_A	seq.17675.17	ACOT13	Q9NPJ3	3.21e-23	-0.244757	0.0245384	0.0166052	6	24759563
seq.17676.13_1_CIS	CIS	19_6802560_C_T	seq.17676.13	TRIP10	Q15642	8.74e-18	0.126147	0.0146327	0.0299087	19	6802560
seq.17676.13_2_CIS	CIS	19_6768961_G_A	seq.17676.13	TRIP10	Q15642	1.52e-09	0.0805359	0.0133045	0.0389396	19	6768961
seq.17677.47_1_CIS	CIS	1_145716942_C_G	seq.17677.47	CD160	O95971	4.23e-27	-0.100349	0.00925477	0.547388	1	145716942
seq.17678.28_1_CIS	CIS	X_66025129_C_T	seq.17678.28	VSIG4	Q9Y279	1.76e-28	0.487873	0.0438082	0.0167023	X	66025129
seq.17678.28_2_CIS	CIS	X_65934853_A_T	seq.17678.28	VSIG4	Q9Y279	3.8e-09	0.241375	0.0408891	0.0202952	X	65934853
seq.17678.28_3_CIS	CIS	X_66021884_G_A	seq.17678.28	VSIG4	Q9Y279	1.43e-16	-0.183753	0.0221654	0.0744805	X	66021884
seq.17678.28_4_CIS	CIS	X_65867211_T_C	seq.17678.28	VSIG4	Q9Y279	7.58e-09	0.118496	0.020475	0.250534	X	65867211
seq.17680.12_1_CIS	CIS	3_134946091_A_G	seq.17680.12	EPHB1	P54762	1.94e-94	0.34885	0.0165699	0.546223	3	134946091
seq.17680.12_2_CIS	CIS	3_134798535_A_C	seq.17680.12	EPHB1	P54762	3.95e-38	0.371113	0.0285111	0.0865217	3	134798535
seq.17680.12_3_CIS	CIS	3_134930365_A_G	seq.17680.12	EPHB1	P54762	4.82e-52	0.332233	0.0216398	0.16945	3	134930365
seq.17682.1_1_CIS	CIS	1_207769813_C_T	seq.17682.1	CD46	P15529	6.05e-143	-0.440232	0.0167486	0.808118	1	207769813
seq.17682.1_2_CIS	CIS	1_207958314_TA_T	seq.17682.1	CD46	P15529	2.97e-10	0.388571	0.0615535	0.0130148	1	207958314
seq.17685.9_1_CIS	CIS	11_116814675_G_A	seq.17685.9	APOA4	P06727	1.97e-11	-0.161976	0.0240925	0.160711	11	116814675
seq.17686.27_1_CIS	CIS	19_36114973_G_T	seq.17686.27	TBCB	Q99426	2.13e-28	0.179629	0.0161544	0.0284521	19	36114973
seq.17686.27_2_CIS	CIS	19_36119495_G_A	seq.17686.27	TBCB	Q99426	1.3e-09	-0.0935892	0.0153975	0.0316566	19	36119495
seq.17691.1_1_CIS	CIS	11_6617275_A_T	seq.17691.1	TPP1	O14773	2.13e-26	-0.201404	0.0188392	0.485531	11	6617275
seq.17691.1_2_CIS	CIS	11_6631938_G_C	seq.17691.1	TPP1	O14773	1.13e-14	0.625894	0.0807948	0.0124296	11	6631938
seq.17692.2_1_CIS	CIS	6_26379212_A_T	seq.17692.2	BTN3A3	O00478	5.01e-242	-0.590541	0.0168251	0.371237	6	26379212
seq.17692.2_3_CIS	CIS	6_26419633_C_G	seq.17692.2	BTN3A3	O00478	3.74e-29	-0.561778	0.0498145	0.0314624	6	26419633
seq.17692.2_4_CIS	CIS	6_26414139_C_T	seq.17692.2	BTN3A3	O00478	1.22e-26	-0.671468	0.0625013	0.0199068	6	26414139
seq.17692.2_5_CIS	CIS	6_26405607_G_A	seq.17692.2	BTN3A3	O00478	1.04e-57	0.369928	0.0228124	0.164821	6	26405607
seq.17692.2_2_CIS	CIS	6_26372232_C_CT	seq.17692.2	BTN3A3	O00478	5.38e-139	-0.825926	0.0319009	0.0701107	6	26372232
seq.17694.32_1_CIS	CIS	14_24141524_T_C	seq.17694.32	PSME2	Q9UL46	8.39e-29	0.166946	0.0149002	0.398038	14	24141524
seq.17697.2_1_CIS	CIS	17_2042060_C_A	seq.17697.2	OVCA2	Q8WZ82	3.9e-72	0.447651	0.0245299	0.0121383	17	2042060
seq.17697.2_2_CIS	CIS	17_2041907_T_G	seq.17697.2	OVCA2	Q8WZ82	9.99e-12	-0.0982081	0.0143951	0.0407846	17	2041907
seq.17697.2_3_CIS	CIS	17_2007096_T_C	seq.17697.2	OVCA2	Q8WZ82	2.84e-08	-0.152588	0.0274442	0.0105846	17	2007096
seq.17702.53_1_CIS	CIS	2_233757337_A_G	seq.17702.53	UGT1A1	P22309	1.91e-167	-0.510923	0.0178402	0.336441	2	233757337
seq.17722.5_1_CIS	CIS	12_2799164_C_A	seq.17722.5	FKBP4	Q02790	1.12e-14	-0.321927	0.0415523	0.0184502	12	2799164
seq.17722.5_2_CIS	CIS	12_2796722_A_G	seq.17722.5	FKBP4	Q02790	2.41e-09	-0.121959	0.0204	0.0811808	12	2796722
seq.17724.3_1_CIS	CIS	16_78433014_AT_A	seq.17724.3	WWOX	Q9NZC7	1.87e-08	-0.131094	0.0232736	0.255778	16	78433014
seq.17726.3_1_CIS	CIS	10_70160461_T_C	seq.17726.3	SAR1A	Q9NR31	4.27e-125	0.122918	0.00502447	0.412799	10	70160461
seq.17734.13_1_CIS	CIS	1_150635311_G_A	seq.17734.13	ENSA	O43768	1.23e-10	0.167347	0.0259502	0.0268984	1	150635311
seq.17737.7_1_CIS	CIS	15_40407823_C_T	seq.17737.7	IVD	P26440	2.46e-58	0.145438	0.00891754	0.418334	15	40407823
seq.17737.7_2_CIS	CIS	15_40410915_A_G	seq.17737.7	IVD	P26440	5.5e-31	-0.189533	0.0162661	0.0764226	15	40410915
seq.17737.7_3_CIS	CIS	15_40357389_T_C	seq.17737.7	IVD	P26440	1.05e-13	0.074524	0.00999638	0.251894	15	40357389
seq.17738.7_1_CIS	CIS	1_152419091_G_A	seq.17738.7	CRNN	Q9UBG3	7.34e-72	-0.731715	0.0401769	0.0602059	1	152419091
seq.17738.7_2_CIS	CIS	1_152456409_C_T	seq.17738.7	CRNN	Q9UBG3	1.7e-20	-0.239939	0.025747	0.831132	1	152456409
seq.17739.1_1_CIS	CIS	4_108005014_T_G	seq.17739.1	HADH	Q16836	2.45e-25	-0.109715	0.0104922	0.874636	4	108005014
seq.17739.1_2_CIS	CIS	4_108016677_C_T	seq.17739.1	HADH	Q16836	2.58e-14	-0.0850382	0.0111309	0.105943	4	108016677
seq.17746.77_1_CIS	CIS	7_101220664_C_G	seq.17746.77	FIS1	Q9Y3D6	1.64e-61	-0.468632	0.0279391	0.0778792	7	101220664
seq.17748.21_1_CIS	CIS	2_24064728_G_A	seq.17748.21	TP53I3	Q53FA7	3.43e-209	-0.544994	0.0168411	0.203438	2	24064728
seq.17748.21_2_CIS	CIS	2_24128668_G_A	seq.17748.21	TP53I3	Q53FA7	2.7e-55	-0.730725	0.046092	0.0223344	2	24128668
seq.17748.21_3_CIS	CIS	2_24003031_G_C	seq.17748.21	TP53I3	Q53FA7	1.87e-23	0.222288	0.0221643	0.110798	2	24003031
seq.17748.21_4_CIS	CIS	2_24351160_T_C	seq.17748.21	TP53I3	Q53FA7	9.58e-10	-0.389731	0.0636015	0.0127209	2	24351160
seq.17748.21_5_CIS	CIS	2_23826576_A_G	seq.17748.21	TP53I3	Q53FA7	9.62e-09	-0.304768	0.0530329	0.0178675	2	23826576
seq.17748.21_6_CIS	CIS	2_24624112_G_A	seq.17748.21	TP53I3	Q53FA7	7.58e-18	-0.329377	0.0381341	0.034764	2	24624112
seq.17751.68_1_CIS	CIS	22_26603394_A_G	seq.17751.68	CRYBB1	P53674	2.86e-19	-0.13632	0.0151304	0.428433	22	26603394
seq.17755.5_1_CIS	CIS	4_39527132_G_A	seq.17755.5	UGDH	O60701	4.05e-78	0.257268	0.0135147	0.718975	4	39527132
seq.17755.5_2_CIS	CIS	4_39495771_C_A	seq.17755.5	UGDH	O60701	4.56e-57	0.215641	0.0133768	0.362206	4	39495771
seq.17755.5_3_CIS	CIS	4_39485356_A_C	seq.17755.5	UGDH	O60701	2.06e-17	-0.373953	0.0438861	0.021072	4	39485356
seq.17756.69_1_CIS	CIS	4_183078354_T_C	seq.17756.69	DCTD	P32321	9.08e-13	0.0690565	0.00964208	0.369878	4	183078354
seq.17756.69_2_CIS	CIS	4_182818230_CGTAT_C	seq.17756.69	DCTD	P32321	5.35e-10	0.081355	0.0130788	0.147504	4	182818230
seq.17757.86_1_CIS	CIS	2_230814509_G_A	seq.17757.86	CAB39	Q9Y376	2.72e-11	-0.0335096	0.00501969	0.346961	2	230814509
seq.17758.79_1_CIS	CIS	17_82037444_A_G	seq.17758.79	DCXR	Q7Z4W1	2.95e-08	0.117207	0.0211066	0.214702	17	82037444
seq.17761.2_1_CIS	CIS	10_12159177_C_T	seq.17761.2	NUDT5	Q9UKK9	1.4e-14	-0.132489	0.0171629	0.48757	10	12159177
seq.17764.108_1_CIS	CIS	1_112611778_C_T	seq.17764.108	RHOC	P08134	1.22e-28	0.0809455	0.00724659	0.515149	1	112611778
seq.17765.3_1_CIS	CIS	15_75327277_G_C	seq.17765.3	SNUPN	O95149	4.45e-96	-0.733422	0.0345188	0.0202952	15	75327277
seq.17765.3_2_CIS	CIS	15_75628926_G_A	seq.17765.3	SNUPN	O95149	1.92e-85	0.204663	0.0102521	0.38959	15	75628926
seq.17765.3_3_CIS	CIS	15_75632637_T_G	seq.17765.3	SNUPN	O95149	2.77e-26	-0.145613	0.0136522	0.152457	15	75632637
seq.17765.3_4_CIS	CIS	15_75694587_T_C	seq.17765.3	SNUPN	O95149	1.78e-11	-0.322562	0.0478695	0.0105846	15	75694587
seq.17766.5_1_CIS	CIS	7_75438580_G_T	seq.17766.5	NCF1	P14598	5.62e-103	0.775637	0.0351823	0.0587493	7	75438580
seq.17766.5_2_CIS	CIS	7_74724607_C_G	seq.17766.5	NCF1	P14598	6.39e-35	-0.311567	0.0250843	0.172849	7	74724607
seq.17766.5_3_CIS	CIS	7_74706683_T_C	seq.17766.5	NCF1	P14598	4.29e-22	-0.462666	0.047655	0.0331132	7	74706683
seq.17766.5_4_CIS	CIS	7_75072939_C_A	seq.17766.5	NCF1	P14598	3.92e-17	-0.155979	0.0184702	0.569528	7	75072939
seq.17766.5_5_CIS	CIS	7_75026893_C_T	seq.17766.5	NCF1	P14598	2.54e-09	-0.477391	0.0799714	0.0116527	7	75026893
seq.17766.5_6_CIS	CIS	7_74611065_C_T	seq.17766.5	NCF1	P14598	3.11e-09	0.41458	0.069842	0.0162167	7	74611065
seq.17766.5_7_CIS	CIS	7_74711703_C_T	seq.17766.5	NCF1	P14598	1.79e-09	-0.395432	0.0656089	0.0172849	7	74711703
seq.17769.28_1_CIS	CIS	3_101627121_A_G	seq.17769.28	PCNP	Q8WW12	1.91e-27	0.086446	0.00791845	0.460381	3	101627121
seq.17773.26_1_CIS	CIS	18_10531037_AC_A	seq.17773.26	NAPG	Q99747	3.14e-103	0.4495	0.0203622	0.0478734	18	10531037
seq.17776.15_1_CIS	CIS	2_216040477_T_C	seq.17776.15	PECR	Q9BY49	3.93e-14	-0.170405	0.0224665	0.14061	2	216040477
seq.17777.31_1_CIS	CIS	12_113429268_G_C	seq.17777.31	SDSL	Q96GA7	4.66e-27	0.675629	0.0623624	0.0176733	12	113429268
seq.17777.31_2_CIS	CIS	12_113437960_C_A	seq.17777.31	SDSL	Q96GA7	2.86e-17	-0.474487	0.0559402	0.0274811	12	113437960
seq.17782.23_1_CIS	CIS	3_38201666_C_T	seq.17782.23	ACAA1	P09110	1.12e-36	-0.731128	0.0573436	0.0235968	3	38201666
seq.17783.9_1_CIS	CIS	12_109611438_C_T	seq.17783.9	MMAB	Q96EY8	5.95e-18	0.238693	0.0275454	0.0619538	12	109611438
seq.17783.9_2_CIS	CIS	12_109561243_C_T	seq.17783.9	MMAB	Q96EY8	1.26e-27	0.250528	0.0228669	0.0980773	12	109561243
seq.17783.9_3_CIS	CIS	12_109544773_T_A	seq.17783.9	MMAB	Q96EY8	3.79e-261	-0.505631	0.0138023	0.27986	12	109544773
seq.17785.11_1_CIS	CIS	6_43219037_A_T	seq.17785.11	DNPH1	O43598	1.58e-09	-0.17778	0.0293994	0.064867	6	43219037
seq.17786.5_1_CIS	CIS	1_235322032_A_T	seq.17786.5	GGPS1	O95749	7.94e-13	0.172093	0.0239665	0.134589	1	235322032
seq.17794.6_1_CIS	CIS	16_8813057_A_C	seq.17794.6	PMM2	O15305	7.23e-57	-0.418759	0.0260252	0.0160225	16	8813057
seq.17794.6_2_CIS	CIS	16_8860637_C_T	seq.17794.6	PMM2	O15305	2.34e-44	-0.109067	0.00773202	0.76141	16	8860637
seq.17794.6_3_CIS	CIS	16_8843230_A_G	seq.17794.6	PMM2	O15305	6.32e-29	-0.0793771	0.0070684	0.323655	16	8843230
seq.17794.6_4_CIS	CIS	16_8795771_T_C	seq.17794.6	PMM2	O15305	4.83e-26	-0.0717256	0.00675831	0.437949	16	8795771
seq.17794.6_5_CIS	CIS	16_8800541_C_G	seq.17794.6	PMM2	O15305	1.25e-09	0.112638	0.0185102	0.0354438	16	8800541
seq.17799.9_1_CIS	CIS	19_17518363_G_A	seq.17799.9	PGLS	O95336	4.64e-37	0.131791	0.0102794	0.150709	19	17518363
seq.17799.9_2_CIS	CIS	19_17513396_G_A	seq.17799.9	PGLS	O95336	1.08e-12	-0.125693	0.0176107	0.0508837	19	17513396
seq.17799.9_3_CIS	CIS	19_17508829_A_G	seq.17799.9	PGLS	O95336	2.46e-16	0.0620837	0.00754854	0.582637	19	17508829
seq.17802.4_1_CIS	CIS	9_98057658_G_A	seq.17802.4	NANS	Q9NR45	4.24e-24	0.104558	0.0102736	0.293941	9	98057658
seq.17802.4_2_CIS	CIS	9_98077930_G_A	seq.17802.4	NANS	Q9NR45	1.96e-14	-0.329404	0.0429172	0.0126238	9	98077930
seq.17808.37_1_CIS	CIS	3_100332850_T_C	seq.17808.37	NIT2	Q9NQR4	2.05e-19	0.3515	0.0388523	0.0176733	3	100332850
seq.17808.37_2_CIS	CIS	3_100365359_C_G	seq.17808.37	NIT2	Q9NQR4	5.34e-16	-0.107621	0.0132375	0.176248	3	100365359
seq.17811.78_1_CIS	CIS	2_108287884_G_A	seq.17811.78	SULT1C2	O00338	1.6e-11	0.118831	0.0175947	0.299573	2	108287884
seq.17813.21_1_CIS	CIS	6_3140822_C_T	seq.17813.21	BPHL	Q86WA6	1.23e-68	0.479163	0.026957	0.147116	6	3140822
seq.17813.21_2_CIS	CIS	6_3087004_T_C	seq.17813.21	BPHL	Q86WA6	7.5e-11	-0.231232	0.0354422	0.0979802	6	3087004
seq.17813.21_3_CIS	CIS	6_3138265_A_G	seq.17813.21	BPHL	Q86WA6	1.81e-25	0.225978	0.0215501	0.69227	6	3138265
seq.17813.21_4_CIS	CIS	6_3118158_C_A	seq.17813.21	BPHL	Q86WA6	4.11e-08	-0.432748	0.0787588	0.0142746	6	3118158
seq.17814.8_1_CIS	CIS	1_220030869_A_T	seq.17814.8	BPNT1	O95861	9.05e-11	0.083146	0.0128002	0.162556	1	220030869
seq.17814.8_2_CIS	CIS	1_220079226_T_C	seq.17814.8	BPNT1	O95861	1.72e-08	-0.246947	0.0437287	0.0111672	1	220079226
seq.17818.22_1_CIS	CIS	13_52652844_G_C	seq.17818.22	SUGT1	Q9Y2Z0	5.3e-21	0.202463	0.0214375	0.0134007	13	52652844
seq.17819.30_1_CIS	CIS	16_1827557_G_A	seq.17819.30	FAHD1	Q6P587	1e-300	0.589672	0.0141719	0.120703	16	1827557
seq.17819.30_2_CIS	CIS	16_1851711_G_T	seq.17819.30	FAHD1	Q6P587	1.11e-20	0.247343	0.026412	0.0448631	16	1851711
seq.17819.30_3_CIS	CIS	16_1831196_A_G	seq.17819.30	FAHD1	Q6P587	5.58e-30	-0.183877	0.0160623	0.12012	16	1831196
seq.17821.20_1_CIS	CIS	10_15197499_A_G	seq.17821.20	NMT2	O60551	4.95e-30	-0.124304	0.0108484	0.38891	10	15197499
seq.17821.20_2_CIS	CIS	10_15144041_CA_C	seq.17821.20	NMT2	O60551	9.03e-16	-0.161113	0.0199762	0.080404	10	15144041
seq.17821.20_3_CIS	CIS	10_15189017_G_A	seq.17821.20	NMT2	O60551	3.46e-19	0.36606	0.0407247	0.0175762	10	15189017
seq.17828.3_1_CIS	CIS	1_153611510_G_C	seq.17828.3	S100A14	Q9HCY8	6.61e-16	-0.15026	0.018542	0.403185	1	153611510
seq.17832.12_1_CIS	CIS	10_972645_T_G	seq.17832.12	IDI2	Q9BXS1	3.1e-44	-0.253331	0.0179855	0.544766	10	972645
seq.17832.12_2_CIS	CIS	10_1019770_C_T	seq.17832.12	IDI2	Q9BXS1	3.17e-44	-0.603021	0.0428165	0.0476792	10	1019770
seq.17836.17_1_CIS	CIS	1_153617778_C_A	seq.17836.17	S100A16	Q96FQ6	2.24e-23	0.182609	0.0182415	0.422801	1	153617778
seq.17843.30_1_CIS	CIS	1_42439366_G_A	seq.17843.30	PPCS	Q9HAB8	5.81e-53	-0.0867854	0.00560054	0.42717	1	42439366
seq.17856.23_1_CIS	CIS	17_17303887_C_G	seq.17856.23	NT5M	Q9NPB1	1.14e-83	0.323139	0.016368	0.0866188	17	17303887
seq.18162.167_1_CIS	CIS	12_43720265_T_C	seq.18162.167	IRAK4	Q9NWZ3	3.46e-12	0.17692	0.0253668	0.0647699	12	43720265
seq.18173.11_1_CIS	CIS	1_19246729_A_G	seq.18173.11	AKR7A3	O95154	8.52e-42	-0.234856	0.0171834	0.520198	1	19246729
seq.18173.11_2_CIS	CIS	1_19401249_C_G	seq.18173.11	AKR7A3	O95154	1.17e-11	0.134922	0.0198419	0.227326	1	19401249
seq.18173.11_3_CIS	CIS	1_19248670_G_A	seq.18173.11	AKR7A3	O95154	6.01e-17	-0.217551	0.0259169	0.111672	1	19248670
seq.18173.11_4_CIS	CIS	1_19300388_G_C	seq.18173.11	AKR7A3	O95154	1.87e-44	-1.04396	0.0739219	0.0126238	1	19300388
seq.18173.11_5_CIS	CIS	1_19297721_T_C	seq.18173.11	AKR7A3	O95154	1.27e-42	-0.933249	0.0675762	0.0149544	1	19297721
seq.18173.11_6_CIS	CIS	1_19294737_C_T	seq.18173.11	AKR7A3	O95154	3.36e-18	0.334947	0.038362	0.0543795	1	19294737
seq.18173.11_7_CIS	CIS	1_19176847_T_C	seq.18173.11	AKR7A3	O95154	6.61e-29	-0.928926	0.0827487	0.0100991	1	19176847
seq.18173.11_8_CIS	CIS	1_19269883_G_A	seq.18173.11	AKR7A3	O95154	7.82e-12	0.442273	0.064491	0.017382	1	19269883
seq.18174.79_1_CIS	CIS	3_33798622_T_C	seq.18174.79	PDCD6IP	Q8WUM4	9.06e-133	-0.186917	0.00739997	0.417071	3	33798622
seq.18174.79_2_CIS	CIS	3_33946326_TC_T	seq.18174.79	PDCD6IP	Q8WUM4	1.57e-10	-0.180325	0.0281263	0.0175762	3	33946326
seq.18175.65_1_CIS	CIS	17_43218055_T_G	seq.18175.65	VAT1	Q99536	7.65e-09	-0.122958	0.0212519	0.299378	17	43218055
seq.18177.49_1_CIS	CIS	16_66813672_C_T	seq.18177.49	NAE1	Q13564	1.42e-33	-0.659995	0.0542624	0.0137891	16	66813672
seq.18180.58_1_CIS	CIS	6_106629627_G_A	seq.18180.58	RTN4IP1	Q8WWV3	1.95e-21	0.119162	0.0124776	0.279666	6	106629627
seq.18181.2_1_CIS	CIS	11_2403417_G_A	seq.18181.2	TSSC4	Q9Y5U2	1.69e-21	-0.197618	0.02066	0.070402	11	2403417
seq.18181.2_2_CIS	CIS	11_2403311_C_G	seq.18181.2	TSSC4	Q9Y5U2	9.23e-20	0.148973	0.0163078	0.115459	11	2403311
seq.18181.2_3_CIS	CIS	11_2402315_A_G	seq.18181.2	TSSC4	Q9Y5U2	4.17e-19	0.152234	0.0169759	0.100214	11	2402315
seq.18183.3_1_CIS	CIS	1_25565807_G_T	seq.18183.3	LDLRAP1	Q5SW96	4.87e-48	-0.088323	0.00600211	0.502233	1	25565807
seq.18183.3_2_CIS	CIS	1_25551001_C_T	seq.18183.3	LDLRAP1	Q5SW96	5.88e-32	0.282595	0.0238558	0.0161196	1	25551001
seq.18183.3_3_CIS	CIS	1_25552037_G_A	seq.18183.3	LDLRAP1	Q5SW96	3.82e-15	-0.0855651	0.0108519	0.108953	1	25552037
seq.18186.15_1_CIS	CIS	5_33464859_C_T	seq.18186.15	TARS1	P26639	3.04e-47	-0.209343	0.0143526	0.0405904	5	33464859
seq.18186.15_2_CIS	CIS	5_33441018_C_G	seq.18186.15	TARS1	P26639	1.44e-28	-0.0705603	0.00632542	0.291901	5	33441018
seq.18188.12_1_CIS	CIS	15_45404692_T_C	seq.18188.12	GATM	P50440	4.83e-82	-0.30555	0.0156393	0.537677	15	45404692
seq.18188.12_2_CIS	CIS	15_45283038_G_T	seq.18188.12	GATM	P50440	8.19e-11	-0.211226	0.0324427	0.0577709	15	45283038
seq.18196.8_1_CIS	CIS	4_73495553_C_T	seq.18196.8	AFM	P43652	8.57e-42	-0.539801	0.0394962	0.0468052	4	73495553
seq.18196.8_2_CIS	CIS	4_73487082_A_T	seq.18196.8	AFM	P43652	1.97e-16	-0.568704	0.0689229	0.0150515	4	73487082
seq.18196.8_3_CIS	CIS	4_73522393_C_T	seq.18196.8	AFM	P43652	1.74e-10	0.349217	0.0546032	0.0245679	4	73522393
seq.18196.8_4_CIS	CIS	4_73578544_G_C	seq.18196.8	AFM	P43652	3.55e-12	-0.569765	0.0817369	0.0112643	4	73578544
seq.18206.18_1_CIS	CIS	4_99080890_C_T	seq.18206.18	ADH6	P28332	1.31e-62	-0.460287	0.0271862	0.0184502	4	99080890
seq.18206.18_2_CIS	CIS	4_99072902_C_T	seq.18206.18	ADH6	P28332	3.81e-36	0.158194	0.0125042	0.0964265	4	99072902
seq.18212.43_1_CIS	CIS	1_109750688_C_T	seq.18212.43	GSTM5	P46439	1.57e-58	0.501457	0.030693	0.0549621	1	109750688
seq.18212.43_2_CIS	CIS	1_109711119_A_C	seq.18212.43	GSTM5	P46439	1.01e-55	-0.244332	0.0153493	0.330938	1	109711119
seq.18212.43_3_CIS	CIS	1_109703431_G_A	seq.18212.43	GSTM5	P46439	5.09e-15	0.274935	0.0350306	0.0401049	1	109703431
seq.18212.43_4_CIS	CIS	1_109712056_G_T	seq.18212.43	GSTM5	P46439	2.28e-11	-0.121678	0.0181566	0.828413	1	109712056
seq.18214.2_1_CIS	CIS	1_93934489_A_G	seq.18214.2	GCLM	P48507	8.98e-20	-0.0972476	0.010642	0.448631	1	93934489
seq.18215.5_1_CIS	CIS	5_157737954_T_C	seq.18215.5	THG1L	Q9NWX6	4.65e-181	0.464243	0.0155328	0.671587	5	157737954
seq.18215.5_2_CIS	CIS	5_157731364_T_C	seq.18215.5	THG1L	Q9NWX6	3.13e-78	0.301368	0.0158194	0.418042	5	157731364
seq.18215.5_3_CIS	CIS	5_157611680_C_T	seq.18215.5	THG1L	Q9NWX6	2.89e-08	0.127555	0.0229554	0.141192	5	157611680
seq.18216.22_1_CIS	CIS	9_34646575_CCAGT_C	seq.18216.22	IL11RA	Q14626	9.12e-32	0.49199	0.0416653	0.0384541	9	34646575
seq.18218.48_1_CIS	CIS	2_68352840_G_A	seq.18218.48	CNRIP1	Q96F85	3.02e-225	-0.671437	0.0199137	0.243057	2	68352840
seq.18218.48_2_CIS	CIS	2_68385814_C_T	seq.18218.48	CNRIP1	Q96F85	2.12e-10	0.132267	0.0207801	0.246553	2	68385814
seq.18220.141_1_CIS	CIS	5_140411921_G_A	seq.18220.141	SRA1	Q9HD15	1.62e-50	0.149482	0.00989106	0.424937	5	140411921
seq.18222.34_1_CIS	CIS	9_129025850_C_G	seq.18222.34	SH3GLB2	Q9NR46	1.89e-151	-0.355467	0.0131076	0.343368	9	129025850
seq.18224.11_1_CIS	CIS	16_89644712_C_T	seq.18224.11	CHMP1A	Q9HD42	2.26e-38	-0.110298	0.00844523	0.293164	16	89644712
seq.18224.11_2_CIS	CIS	16_89642120_C_T	seq.18224.11	CHMP1A	Q9HD42	1.59e-17	-0.163937	0.019171	0.0655467	16	89642120
seq.18224.11_3_CIS	CIS	16_89743812_A_C	seq.18224.11	CHMP1A	Q9HD42	8.11e-11	0.0761701	0.0116964	0.155564	16	89743812
seq.18224.11_4_CIS	CIS	16_89748641_T_C	seq.18224.11	CHMP1A	Q9HD42	1.68e-20	-0.209731	0.0225027	0.0251505	16	89748641
seq.18225.13_1_CIS	CIS	12_12992679_C_T	seq.18225.13	HEBP1	Q9NRV9	1.97e-37	0.221226	0.0171639	0.326665	12	12992679
seq.18225.13_2_CIS	CIS	12_12931169_C_A	seq.18225.13	HEBP1	Q9NRV9	2.35e-22	-0.283203	0.0289843	0.0787685	12	12931169
seq.18233.10_1_CIS	CIS	16_58718664_C_T	seq.18233.10	GOT2	P00505	4.05e-166	1.32505	0.0464681	0.0149544	16	58718664
seq.18233.10_2_CIS	CIS	16_58729258_CCTGT_C	seq.18233.10	GOT2	P00505	1.26e-17	-0.110798	0.0129155	0.635463	16	58729258
seq.18233.10_3_CIS	CIS	16_58743192_A_G	seq.18233.10	GOT2	P00505	3.78e-27	-0.201795	0.0185925	0.131093	16	58743192
seq.18233.10_4_CIS	CIS	16_58734058_G_A	seq.18233.10	GOT2	P00505	2.77e-24	0.202969	0.0198607	0.124199	16	58734058
seq.18235.16_1_CIS	CIS	16_2213835_C_T	seq.18235.16	PGP	A6NDG6	2.89e-31	0.518413	0.0442784	0.0167994	16	2213835
seq.18236.3_1_CIS	CIS	2_64341766_A_C	seq.18236.3	LGALSL	Q3ZCW2	1.45e-17	0.140239	0.0163798	0.0275782	2	64341766
seq.18236.3_2_CIS	CIS	2_64381659_A_T	seq.18236.3	LGALSL	Q3ZCW2	3.09e-16	0.0498822	0.00608543	0.254127	2	64381659
seq.18241.18_1_CIS	CIS	3_98585228_C_T	seq.18241.18	CPOX	P36551	1.1e-50	-0.624615	0.041257	0.0483589	3	98585228
seq.18241.18_2_CIS	CIS	3_98589190_T_C	seq.18241.18	CPOX	P36551	1.69e-11	0.498591	0.0739074	0.0149544	3	98589190
seq.18241.18_3_CIS	CIS	3_98589854_A_G	seq.18241.18	CPOX	P36551	7.16e-30	-0.24683	0.0216035	0.293261	3	98589854
seq.18241.18_4_CIS	CIS	3_98573839_C_T	seq.18241.18	CPOX	P36551	3.05e-09	-0.107114	0.0180339	0.403962	3	98573839
seq.18244.1_1_CIS	CIS	10_73561442_T_C	seq.18244.1	ANXA7	P20073	4.36e-43	-0.410984	0.0295881	0.0120412	10	73561442
seq.18244.1_2_CIS	CIS	10_73374865_C_G	seq.18244.1	ANXA7	P20073	1.15e-25	0.177238	0.0168321	0.0434065	10	73374865
seq.18244.1_3_CIS	CIS	10_73240487_C_T	seq.18244.1	ANXA7	P20073	9.51e-31	-0.315748	0.0272102	0.0150515	10	73240487
seq.18280.29_1_CIS	CIS	14_31446010_T_C	seq.18280.29	DTD2	Q96FN9	1.09e-83	-0.257856	0.0130597	0.190814	14	31446010
seq.18280.29_2_CIS	CIS	14_31454853_T_G	seq.18280.29	DTD2	Q96FN9	1.21e-28	-0.47451	0.0424759	0.014663	14	31454853
seq.18280.29_3_CIS	CIS	14_31438153_G_A	seq.18280.29	DTD2	Q96FN9	1.42e-12	-0.312953	0.044077	0.0140804	14	31438153
seq.18280.29_4_CIS	CIS	14_31453309_G_A	seq.18280.29	DTD2	Q96FN9	1.88e-13	0.264868	0.0359059	0.0216547	14	31453309
seq.18289.16_1_CIS	CIS	17_36000884_T_G	seq.18289.16	CCL15	Q16663	1e-300	1.30875	0.016289	0.235677	17	36000884
seq.18289.16_2_CIS	CIS	17_35992407_G_A	seq.18289.16	CCL15	Q16663	4.37e-87	0.924702	0.045855	0.0427267	17	35992407
seq.18295.102_1_CIS	CIS	9_37422659_C_T	seq.18295.102	GRHPR	Q9UBQ7	2.93e-52	0.244321	0.0158788	0.317343	9	37422659
seq.18295.102_2_CIS	CIS	9_37438158_C_T	seq.18295.102	GRHPR	Q9UBQ7	4.02e-14	-0.526926	0.0694991	0.0112643	9	37438158
seq.18310.26_1_CIS	CIS	19_47773983_G_A	seq.18310.26	SELENOW	P63302	2.6e-35	0.215232	0.0172257	0.36075	19	47773983
seq.18310.26_2_CIS	CIS	19_47779196_A_C	seq.18310.26	SELENOW	P63302	2.97e-27	-0.272568	0.0250615	0.112255	19	47779196
seq.18313.4_1_CIS	CIS	11_62293484_G_A	seq.18313.4	ASRGL1	Q7L266	1.68e-24	-0.191952	0.018693	0.371917	11	62293484
seq.18313.4_2_CIS	CIS	11_62393253_G_T	seq.18313.4	ASRGL1	Q7L266	1.6e-22	0.29956	0.030535	0.088658	11	62393253
seq.18315.38_1_CIS	CIS	3_187375904_G_A	seq.18315.38	RTP4	Q96DX8	1.38e-131	-0.411984	0.0163891	0.606428	3	187375904
seq.18319.7_1_CIS	CIS	11_34927014_T_TA	seq.18319.7	PDHX	O00330	1.01e-69	0.249885	0.0139419	0.184987	11	34927014
seq.18319.7_2_CIS	CIS	11_34916054_A_T	seq.18319.7	PDHX	O00330	3.62e-42	-0.153553	0.011182	0.385803	11	34916054
seq.18321.38_1_CIS	CIS	2_74254096_C_T	seq.18321.38	MTHFD2	P13995	1.13e-20	-0.198275	0.0211762	0.100602	2	74254096
seq.18321.38_2_CIS	CIS	2_74478978_A_G	seq.18321.38	MTHFD2	P13995	1.18e-09	0.266794	0.0437736	0.0205865	2	74478978
seq.18331.3_1_CIS	CIS	1_155281459_T_C	seq.18331.3	GBA	P04062	2.29e-42	0.575545	0.0418076	0.966498	1	155281459
seq.18331.3_2_CIS	CIS	1_155244682_A_G	seq.18331.3	GBA	P04062	7.96e-16	-0.122225	0.0151253	0.427753	1	155244682
seq.18332.17_1_CIS	CIS	4_819650_G_A	seq.18332.17	CPLX1	O14810	1.79e-11	0.107461	0.0159506	0.389202	4	819650
seq.18338.26_1_CIS	CIS	2_208458610_C_T	seq.18338.26	IDH1	O75874	5.31e-17	-0.36247	0.0431061	0.0135949	2	208458610
seq.18338.26_2_CIS	CIS	2_208248468_G_A	seq.18338.26	IDH1	O75874	8.25e-15	-0.161289	0.0207127	0.0635075	2	208248468
seq.18340.2_1_CIS	CIS	1_151450562_A_C	seq.18340.2	PSMB4	P28070	8.11e-50	-0.339081	0.0226031	0.182463	1	151450562
seq.18342.2_1_CIS	CIS	9_78297199_G_C	seq.18342.2	PSAT1	Q9Y617	1.53e-22	0.180264	0.0183661	0.79899	9	78297199
seq.18343.10_1_CIS	CIS	16_406416_T_G	seq.18343.10	DECR2	Q9NUI1	1.3e-209	-0.491365	0.015167	0.418916	16	406416
seq.18343.10_2_CIS	CIS	16_405497_G_C	seq.18343.10	DECR2	Q9NUI1	6.27e-85	0.47549	0.0238951	0.12012	16	405497
seq.18381.16_1_CIS	CIS	12_111702865_A_G	seq.18381.16	ALDH2	P05091	1.09e-117	-1.10323	0.0465958	0.0433094	12	111702865
seq.18387.7_1_CIS	CIS	22_40848394_C_G	seq.18387.7	ST13	P50502	3.96e-14	0.106894	0.0140952	0.433579	22	40848394
seq.18397.5_1_CIS	CIS	10_5220859_C_T	seq.18397.5	AKR1C4	P17516	1.42e-233	-0.78506	0.0228166	0.116527	10	5220859
seq.18397.5_2_CIS	CIS	10_5205791_G_A	seq.18397.5	AKR1C4	P17516	1.24e-41	-0.758609	0.0556205	0.0222373	10	5205791
seq.18401.18_1_CIS	CIS	11_43918078_G_A	seq.18401.18	ALKBH3	Q96Q83	1.26e-28	-0.230335	0.0206259	0.16576	11	43918078
seq.18432.32_1_CIS	CIS	2_120291136_T_C	seq.18432.32	RALB	P11234	1.61e-60	-0.146447	0.00880657	0.671004	2	120291136
seq.18458.4_1_CIS	CIS	9_128122474_C_T	seq.18458.4	PTGES2	Q9H7Z7	4.85e-08	-0.105244	0.0192575	0.116042	9	128122474
seq.18813.15_1_CIS	CIS	16_70260190_C_G	seq.18813.15	DDX19A	Q9NUU7	4.98e-17	-0.333987	0.0396829	0.0122354	16	70260190
seq.18819.21_1_CIS	CIS	5_123024708_T_C	seq.18819.21	PPIC	P45877	7.53e-267	-0.644992	0.0173926	0.250825	5	123024708
seq.18819.21_2_CIS	CIS	5_123027534_G_A	seq.18819.21	PPIC	P45877	1.38e-50	-1.06024	0.0701047	0.0132064	5	123027534
seq.18821.9_1_CIS	CIS	6_32082290_T_C	seq.18821.9	C4B|C4A	P0C0L5|P0C0L4	7.68e-13	0.107414	0.0149495	0.535444	6	32082290
seq.18821.9_2_CIS	CIS	6_31957092_C_T	seq.18821.9	C4B|C4A	P0C0L5|P0C0L4	3.98e-10	-0.276646	0.0441421	0.0298116	6	31957092
seq.18830.1_1_CIS	CIS	1_160903221_G_A	seq.18830.1	ITLN1	Q8WWA0	8.35e-194	1.13834	0.0366912	0.0379685	1	160903221
seq.18830.1_2_CIS	CIS	1_160882104_G_A	seq.18830.1	ITLN1	Q8WWA0	1.48e-67	-0.271913	0.0154267	0.601379	1	160882104
seq.18830.1_3_CIS	CIS	1_160897475_A_G	seq.18830.1	ITLN1	Q8WWA0	1.9e-13	0.293956	0.0398553	0.0375801	1	160897475
seq.18831.6_1_CIS	CIS	3_66384219_T_C	seq.18831.6	LRIG1	Q96JA1	1e-300	-0.821205	0.0182519	0.296174	3	66384219
seq.18831.6_2_CIS	CIS	3_66272809_G_A	seq.18831.6	LRIG1	Q96JA1	1.63e-31	0.543755	0.0462451	0.0437949	3	66272809
seq.18832.65_1_CIS	CIS	11_18259448_C_T	seq.18832.65	SAA2	P0DJI9	3.76e-148	-0.665568	0.0248366	0.142649	11	18259448
seq.18832.65_2_CIS	CIS	11_18248778_G_A	seq.18832.65	SAA2	P0DJI9	1e-30	0.358077	0.0308709	0.0989513	11	18248778
seq.18841.1_1_CIS	CIS	18_63602101_G_A	seq.18841.1	SERPINB13	Q9UIV8	9.33e-27	0.43454	0.0403517	0.0487473	18	63602101
seq.18841.1_2_CIS	CIS	18_63641680_C_T	seq.18841.1	SERPINB13	Q9UIV8	9.64e-16	-0.400864	0.0497524	0.0284577	18	63641680
seq.18841.1_3_CIS	CIS	18_63586727_G_A	seq.18841.1	SERPINB13	Q9UIV8	1.49e-11	-0.454092	0.0671277	0.0152457	18	63586727
seq.18864.7_1_CIS	CIS	9_33797058_A_T	seq.18864.7	PRSS3	P35030	3.33e-154	0.532536	0.0194461	0.637697	9	33797058
seq.18871.24_1_CIS	CIS	9_131060069_A_G	seq.18871.24	AIF1L	Q9BQI0	5.88e-138	-0.45619	0.0176915	0.715521	9	131060069
seq.18871.24_2_CIS	CIS	9_131098141_G_C	seq.18871.24	AIF1L	Q9BQI0	3.21e-129	-0.482634	0.0193877	0.218295	9	131098141
seq.18871.24_3_CIS	CIS	9_131112810_G_C	seq.18871.24	AIF1L	Q9BQI0	1.49e-10	-0.187912	0.0292694	0.880171	9	131112810
seq.18873.8_1_CIS	CIS	19_42593282_C_G	seq.18873.8	CEACAM8	P31997	3.64e-28	-0.406128	0.0366863	0.0870072	19	42593282
seq.18873.8_2_CIS	CIS	19_42449677_G_T	seq.18873.8	CEACAM8	P31997	1.98e-10	-0.16927	0.0265481	0.150126	19	42449677
seq.18875.125_1_CIS	CIS	12_48022269_G_T	seq.18875.125	COL2A1	P02458	1.07e-248	-0.625923	0.017563	0.551952	12	48022269
seq.18875.125_2_CIS	CIS	12_47931902_C_T	seq.18875.125	COL2A1	P02458	9.77e-15	0.190465	0.0245276	0.17314	12	47931902
seq.18876.77_1_CIS	CIS	16_71492188_C_T	seq.18876.77	CHST4	Q8NCG5	1.68e-10	0.132594	0.0207138	0.227326	16	71492188
seq.18878.15_1_CIS	CIS	15_32718535_G_A	seq.18878.15	GREM1	O60565	1e-300	0.916077	0.0183608	0.275296	15	32718535
seq.18878.15_2_CIS	CIS	15_32726218_G_A	seq.18878.15	GREM1	O60565	1.54e-11	-0.235283	0.03481	0.0970091	15	32726218
seq.18878.15_3_CIS	CIS	15_32717579_C_T	seq.18878.15	GREM1	O60565	6.92e-09	-0.226904	0.0391044	0.073121	15	32717579
seq.18881.7_1_CIS	CIS	19_14401444_C_T	seq.18881.7	ADGRE5	P48960	2.21e-21	0.701715	0.0735795	0.0116527	19	14401444
seq.18881.7_2_CIS	CIS	19_14391732_G_A	seq.18881.7	ADGRE5	P48960	3.52e-11	-0.170752	0.0257255	0.103515	19	14391732
seq.18882.7_1_CIS	CIS	3_139747742_G_A	seq.18882.7	CLSTN2	Q9H4D0	1.03e-36	-0.385882	0.0302497	0.906487	3	139747742
seq.18882.7_2_CIS	CIS	3_139894765_G_A	seq.18882.7	CLSTN2	Q9H4D0	2.47e-16	-0.248342	0.0301959	0.0988542	3	139894765
seq.18882.7_3_CIS	CIS	3_139895412_G_A	seq.18882.7	CLSTN2	Q9H4D0	1.08e-36	-0.275297	0.0215866	0.212954	3	139895412
seq.18882.7_4_CIS	CIS	3_140689625_T_C	seq.18882.7	CLSTN2	Q9H4D0	4.17e-17	0.153925	0.0182425	0.314916	3	140689625
seq.18882.7_5_CIS	CIS	3_139757675_C_T	seq.18882.7	CLSTN2	Q9H4D0	1.5e-22	-0.186634	0.0190115	0.345474	3	139757675
seq.18882.7_6_CIS	CIS	3_140713685_G_C	seq.18882.7	CLSTN2	Q9H4D0	4.09e-10	-0.187695	0.0299696	0.088658	3	140713685
seq.18884.22_1_CIS	CIS	1_78053255_A_G	seq.18884.22	DNAJB4	Q9UDY4	8.64e-53	-0.235453	0.0152208	0.206157	1	78053255
seq.18884.22_2_CIS	CIS	1_78050768_A_G	seq.18884.22	DNAJB4	Q9UDY4	2.41e-47	-0.266317	0.0182384	0.873276	1	78050768
seq.18884.22_3_CIS	CIS	1_77951260_T_C	seq.18884.22	DNAJB4	Q9UDY4	3.95e-11	-0.369673	0.0558373	0.0122354	1	77951260
seq.18886.28_1_CIS	CIS	11_117812569_G_C	seq.18886.28	DSCAML1	Q8TD84	3.86e-10	0.172472	0.0274993	0.107982	11	117812569
seq.18893.26_1_CIS	CIS	16_57655473_C_G	seq.18893.26	ADGRG1	Q9Y653	2.09e-17	0.155902	0.0183	0.663527	16	57655473
seq.18893.26_2_CIS	CIS	16_57607054_C_T	seq.18893.26	ADGRG1	Q9Y653	2.99e-08	-0.0953535	0.0171782	0.355603	16	57607054
seq.18895.54_1_CIS	CIS	1_109674419_C_G	seq.18895.54	GSTM4	Q03013	7.73e-145	-0.469468	0.0177344	0.445718	1	109674419
seq.18895.54_5_CIS	CIS	1_109673814_G_A	seq.18895.54	GSTM4	Q03013	6.26e-38	0.797035	0.0614044	0.0199068	1	109673814
seq.18895.54_6_CIS	CIS	1_109704859_T_G	seq.18895.54	GSTM4	Q03013	1.27e-12	0.486113	0.0683187	0.018256	1	109704859
seq.18895.54_7_CIS	CIS	1_109705846_A_G	seq.18895.54	GSTM4	Q03013	4.18e-21	-0.23735	0.0250642	0.856574	1	109705846
seq.18895.54_8_CIS	CIS	1_109663396_G_A	seq.18895.54	GSTM4	Q03013	5.55e-49	-0.686971	0.0462057	0.0400078	1	109663396
seq.18895.54_9_CIS	CIS	1_109702988_T_C	seq.18895.54	GSTM4	Q03013	3.32e-20	0.513732	0.0555578	0.0291375	1	109702988
seq.18895.54_2_CIS	CIS	1_109632269_A_G	seq.18895.54	GSTM4	Q03013	5.05e-13	0.152882	0.0211082	0.752768	1	109632269
seq.18895.54_3_CIS	CIS	1_109713453_A_G	seq.18895.54	GSTM4	Q03013	3.16e-21	-0.260828	0.0274574	0.126238	1	109713453
seq.18895.54_4_CIS	CIS	1_109617417_T_C	seq.18895.54	GSTM4	Q03013	2.58e-36	0.393294	0.0310105	0.0946786	1	109617417
seq.18896.23_1_CIS	CIS	13_96045076_C_T	seq.18896.23	HS6ST3	Q8IZP7	3.64e-10	0.102699	0.0163503	0.377161	13	96045076
seq.18897.31_1_CIS	CIS	6_114143806_A_G	seq.18897.31	HDAC2	Q92769	5.44e-13	-0.0744439	0.0102929	0.320645	6	114143806
seq.18899.82_1_CIS	CIS	15_83181209_C_T	seq.18899.82	HDGFL3	Q9Y3E1	4.5e-15	0.291386	0.0370525	0.0683628	15	83181209
seq.18916.25_1_CIS	CIS	20_3213196_C_A	seq.18916.25	ITPA	Q9BY32	1e-300	-1.58603	0.0242572	0.0705962	20	3213196
seq.18916.25_2_CIS	CIS	20_3213247_A_C	seq.18916.25	ITPA	Q9BY32	1.61e-99	-0.636431	0.0293979	0.0816663	20	3213247
seq.18916.25_3_CIS	CIS	20_3212235_A_G	seq.18916.25	ITPA	Q9BY32	3.79e-117	0.494277	0.0209278	0.186541	20	3212235
seq.18916.25_4_CIS	CIS	20_3157119_C_A	seq.18916.25	ITPA	Q9BY32	3.8e-12	-0.594048	0.0853369	0.0100019	20	3157119
seq.18916.25_5_CIS	CIS	20_3228711_C_T	seq.18916.25	ITPA	Q9BY32	3.3e-16	0.269691	0.0329335	0.0769081	20	3228711
seq.18916.25_6_CIS	CIS	20_3215842_C_T	seq.18916.25	ITPA	Q9BY32	3.21e-13	0.291775	0.039944	0.0514663	20	3215842
seq.18916.25_7_CIS	CIS	20_3431647_G_A	seq.18916.25	ITPA	Q9BY32	7.76e-46	-0.316263	0.0220336	0.201204	20	3431647
seq.18917.53_1_CIS	CIS	1_103768216_C_T	seq.18917.53	AMY2A	P04746	9.23e-71	0.620976	0.034376	0.0758547	1	103768216
seq.18917.53_2_CIS	CIS	1_103593955_TC_T	seq.18917.53	AMY2A	P04746	2.54e-26	-0.826647	0.0774436	0.0145659	1	103593955
seq.18917.53_3_CIS	CIS	1_103818249_G_A	seq.18917.53	AMY2A	P04746	1.84e-22	-0.837545	0.0854971	0.0114585	1	103818249
seq.18917.53_4_CIS	CIS	1_103970942_GTC_G	seq.18917.53	AMY2A	P04746	2.46e-17	-0.64208	0.0755408	0.0151486	1	103970942
seq.18917.53_5_CIS	CIS	1_103352176_G_A	seq.18917.53	AMY2A	P04746	8.78e-10	0.159692	0.0260009	0.835017	1	103352176
seq.18917.53_6_CIS	CIS	1_103497405_T_A	seq.18917.53	AMY2A	P04746	1.26e-24	-0.213596	0.0207433	0.288114	1	103497405
seq.18917.53_7_CIS	CIS	1_103524734_C_T	seq.18917.53	AMY2A	P04746	2.36e-09	-0.382844	0.0640012	0.0216547	1	103524734
seq.18917.53_8_CIS	CIS	1_103370345_C_T	seq.18917.53	AMY2A	P04746	0.0083852	0.135064	0.0512156	0.0335017	1	103370345
seq.18918.86_1_CIS	CIS	19_10458207_G_C	seq.18918.86	PDE4A	P27815	8.19e-25	0.801091	0.0774798	0.0138862	19	10458207
seq.18921.30_1_CIS	CIS	X_22021196_A_G	seq.18921.30	PHEX	P78562	1.02e-67	-0.262441	0.0148704	0.295494	X	22021196
seq.18922.27_1_CIS	CIS	17_7580783_C_A	seq.18922.27	CD68	P34810	1.66e-96	0.425017	0.0199562	0.158089	17	7580783
seq.18930.28_1_CIS	CIS	4_20233702_C_T	seq.18930.28	SLIT2	O94813	1.56e-17	-0.137658	0.0160938	0.697417	4	20233702
seq.18930.28_2_CIS	CIS	4_19585988_T_C	seq.18930.28	SLIT2	O94813	2.43e-13	-0.109209	0.0148741	0.645077	4	19585988
seq.18934.50_1_CIS	CIS	20_38165564_C_T	seq.18934.50	TGM2	P21980	8.09e-27	0.203295	0.0188545	0.439309	20	38165564
seq.19113.66_1_CIS	CIS	6_79616140_A_G	seq.19113.66	SH3BGRL2	Q9UJC5	1.13e-57	0.0785382	0.00484474	0.587978	6	79616140
seq.19115.13_1_CIS	CIS	5_10286630_C_T	seq.19115.13	CMBL	Q96DG6	3.33e-08	-0.114428	0.0206856	0.615362	5	10286630
seq.19117.3_1_CIS	CIS	19_38301532_T_C	seq.19117.3	PPP1R14A	Q96A00	3.39e-176	-0.314558	0.0106825	0.283842	19	38301532
seq.19117.3_2_CIS	CIS	19_38281906_A_G	seq.19117.3	PPP1R14A	Q96A00	6.16e-25	0.250987	0.0242096	0.0453486	19	38281906
seq.19124.9_1_CIS	CIS	5_159275747_G_A	seq.19124.9	UBLCP1	Q8WVY7	9.52e-09	0.0751708	0.0130765	0.537483	5	159275747
seq.19129.15_1_CIS	CIS	16_86528090_A_T	seq.19129.15	MTHFSD	Q2M296	5.29e-147	0.392362	0.0147033	0.486017	16	86528090
seq.19129.15_2_CIS	CIS	16_86534323_G_A	seq.19129.15	MTHFSD	Q2M296	5.52e-83	-0.518783	0.0263931	0.0871043	16	86534323
seq.19129.15_3_CIS	CIS	16_86538284_C_T	seq.19129.15	MTHFSD	Q2M296	1.24e-33	-0.522773	0.0429415	0.0323364	16	86538284
seq.19129.15_4_CIS	CIS	16_86544180_C_T	seq.19129.15	MTHFSD	Q2M296	2.35e-11	-0.273653	0.0408613	0.0423383	16	86544180
seq.19130.81_1_CIS	CIS	18_63987229_A_G	seq.19130.81	SERPINB8	P50452	1.23e-151	-0.433807	0.0159857	0.551466	18	63987229
seq.19130.81_2_CIS	CIS	18_63958162_C_T	seq.19130.81	SERPINB8	P50452	1.86e-53	-0.275715	0.0177055	0.350651	18	63958162
seq.19130.81_3_CIS	CIS	18_63983631_G_A	seq.19130.81	SERPINB8	P50452	8.49e-42	-0.269721	0.019734	0.241697	18	63983631
seq.19135.5_1_CIS	CIS	17_41821482_A_G	seq.19135.5	NT5C3B	Q969T7	2.12e-115	-0.511484	0.0218314	0.785881	17	41821482
seq.19136.22_1_CIS	CIS	14_74096351_C_T	seq.19136.22	ALDH6A1	Q02252	2.22e-10	0.214952	0.0338092	0.0328219	14	74096351
seq.19143.38_1_CIS	CIS	11_7669642_C_T	seq.19143.38	CYB5R2	Q6BCY4	6.2e-256	-1.27514	0.0352061	0.0601088	11	7669642
seq.19143.38_2_CIS	CIS	11_7625628_G_A	seq.19143.38	CYB5R2	Q6BCY4	3.67e-11	0.483312	0.0728818	0.0160225	11	7625628
seq.19143.38_3_CIS	CIS	11_7673061_C_G	seq.19143.38	CYB5R2	Q6BCY4	3e-52	0.279962	0.0181969	0.608856	11	7673061
seq.19143.38_4_CIS	CIS	11_7674024_T_C	seq.19143.38	CYB5R2	Q6BCY4	1.08e-44	0.391809	0.0276646	0.127889	11	7674024
seq.19154.41_1_CIS	CIS	2_224010157_G_A	seq.19154.41	SERPINE2	P07093	1e-300	-0.736121	0.0133774	0.171975	2	224010157
seq.19154.41_2_CIS	CIS	2_224025929_G_C	seq.19154.41	SERPINE2	P07093	3.23e-20	-0.563561	0.0609276	0.0104875	2	224025929
seq.19161.1_1_CIS	CIS	12_62357098_T_C	seq.19161.1	USP15	Q9Y4E8	3.64e-30	0.217454	0.0189329	0.103807	12	62357098
seq.19161.1_2_CIS	CIS	12_62278286_C_A	seq.19161.1	USP15	Q9Y4E8	9.22e-12	-0.155	0.0226804	0.071276	12	62278286
seq.19163.26_1_CIS	CIS	17_50368731_A_G	seq.19163.26	LRRC59	Q96AG4	3.62e-12	-0.083515	0.0119853	0.0625364	17	50368731
seq.19173.5_1_CIS	CIS	8_81717212_G_A	seq.19173.5	ZFAND1	Q8TCF1	3.72e-138	0.17307	0.00670657	0.29967	8	81717212
seq.19173.5_2_CIS	CIS	8_81607057_C_T	seq.19173.5	ZFAND1	Q8TCF1	7.76e-18	-0.20618	0.0238783	0.0168965	8	81607057
seq.19173.5_3_CIS	CIS	8_81607498_T_C	seq.19173.5	ZFAND1	Q8TCF1	8.08e-10	-0.117675	0.0191183	0.0269955	8	81607498
seq.19173.5_4_CIS	CIS	8_81698529_T_C	seq.19173.5	ZFAND1	Q8TCF1	7.88e-40	-0.221532	0.0166289	0.0340843	8	81698529
seq.19175.18_1_CIS	CIS	1_32351622_CG_C	seq.19175.18	MARCKSL1	P49006	1.85e-10	-0.341472	0.0534684	0.0327248	1	32351622
seq.19177.7_1_CIS	CIS	4_70902189_T_A	seq.19177.7	MOB1B	Q7L9L4	8e-16	0.0793356	0.00981863	0.948145	4	70902189
seq.19187.21_1_CIS	CIS	2_73833977_G_A	seq.19187.21	STAMBP	O95630	3.47e-20	-0.373295	0.0403908	0.0208778	2	73833977
seq.19187.21_2_CIS	CIS	2_73830868_T_C	seq.19187.21	STAMBP	O95630	1.55e-15	0.15876	0.0198498	0.100117	2	73830868
seq.19188.21_1_CIS	CIS	11_2988691_A_G	seq.19188.21	NAP1L4	Q99733	1.05e-194	0.183362	0.0058951	0.855506	11	2988691
seq.19194.9_1_CIS	CIS	20_18590320_G_A	seq.19194.9	DTD1	Q8TEA8	6.67e-185	-0.190597	0.00630408	0.28122	20	18590320
seq.19194.9_2_CIS	CIS	20_18624612_G_T	seq.19194.9	DTD1	Q8TEA8	1.32e-17	-0.167591	0.0195486	0.0258303	20	18624612
seq.19197.95_1_CIS	CIS	11_108153609_T_C	seq.19197.95	ACAT1	P24752	1.15e-23	-0.138196	0.0137124	0.501845	11	108153609
seq.19197.95_2_CIS	CIS	11_108127399_G_A	seq.19197.95	ACAT1	P24752	8.29e-20	0.194896	0.0213076	0.113517	11	108127399
seq.19202.10_1_CIS	CIS	X_101354559_G_A	seq.19202.10	BTK	Q06187	1.06e-13	0.0441068	0.00591724	0.74364	X	101354559
seq.19206.20_1_CIS	CIS	7_2253919_CCAGGGA_C	seq.19206.20	NUDT1	P36639	2.05e-12	-0.475723	0.0674918	0.0163139	7	2253919
seq.19207.119_1_CIS	CIS	10_74096084_C_T	seq.19207.119	ADK	P55263	2.06e-11	0.105559	0.0157162	0.687803	10	74096084
seq.19207.119_2_CIS	CIS	10_74712249_T_C	seq.19207.119	ADK	P55263	4.42e-10	0.140851	0.0225337	0.114802	10	74712249
seq.19213.1_1_CIS	CIS	9_33232376_C_T	seq.19213.1	SPINK4	O60575	4.15e-164	-0.467992	0.0165212	0.71878	9	33232376
seq.19223.6_1_CIS	CIS	2_65077395_C_T	seq.19223.6	RAB1A	P62820	2.71e-19	-0.128614	0.0142653	0.0992426	2	65077395
seq.19233.75_1_CIS	CIS	5_151842082_A_C	seq.19233.75	ATOX1	O00244	5.44e-12	-0.0982303	0.0142158	0.372402	5	151842082
seq.19237.17_1_CIS	CIS	22_23929935_C_T	seq.19237.17	DDT	P30046	1.79e-25	-0.176036	0.0167854	0.42416	22	23929935
seq.19241.31_1_CIS	CIS	12_7124646_C_T	seq.19241.31	RBP5	P82980	6.19e-84	-0.840615	0.0425088	0.0282579	12	7124646
seq.19241.31_2_CIS	CIS	12_7129017_G_A	seq.19241.31	RBP5	P82980	1.38e-18	-0.24688	0.0279501	0.0697223	12	7129017
seq.19241.31_3_CIS	CIS	12_7123977_C_T	seq.19241.31	RBP5	P82980	2.9e-22	0.261675	0.0268405	0.0794329	12	7123977
seq.19241.31_4_CIS	CIS	12_7123943_C_T	seq.19241.31	RBP5	P82980	3.24e-17	-0.553057	0.0653153	0.0124296	12	7123943
seq.19251.56_1_CIS	CIS	10_69097096_G_A	seq.19251.56	SRGN	P10124	3.25e-125	0.43284	0.017684	0.657603	10	69097096
seq.19254.125_1_CIS	CIS	6_16287961_G_A	seq.19254.125	GMPR	P36959	1e-300	1.11634	0.0109282	0.607302	6	16287961
seq.19254.125_2_CIS	CIS	6_16110152_T_C	seq.19254.125	GMPR	P36959	1.36e-08	0.143875	0.025297	0.163527	6	16110152
seq.19254.125_3_CIS	CIS	6_16286980_G_A	seq.19254.125	GMPR	P36959	1.17e-25	0.25689	0.0244001	0.156632	6	16286980
seq.19258.24_1_CIS	CIS	19_12899706_A_G	seq.19258.24	GCDH	Q92947	1.89e-18	0.109706	0.0124707	0.67314	19	12899706
seq.19258.24_2_CIS	CIS	19_12751927_CG_C	seq.19258.24	GCDH	Q92947	2.02e-13	0.345707	0.0469247	0.0147601	19	12751927
seq.19262.219_1_CIS	CIS	17_7220519_C_T	seq.19262.219	ACADVL	P49748	6.31e-87	0.411366	0.0204191	0.0307827	17	7220519
seq.19262.219_2_CIS	CIS	17_7225408_C_T	seq.19262.219	ACADVL	P49748	1.96e-43	0.238601	0.0171045	0.0443776	17	7225408
seq.19266.35_1_CIS	CIS	5_151771184_C_A	seq.19266.35	G3BP1	Q13283	1.61e-18	-0.0753204	0.00854432	0.19062	5	151771184
seq.19266.35_2_CIS	CIS	5_151908309_A_G	seq.19266.35	G3BP1	Q13283	7.05e-10	-0.162149	0.0262514	0.0181589	5	151908309
seq.19267.14_1_CIS	CIS	16_1826260_G_T	seq.19267.14	HAGH	Q16775	7.01e-15	0.180407	0.0231061	0.118955	16	1826260
seq.19267.14_2_CIS	CIS	16_1810127_C_T	seq.19267.14	HAGH	Q16775	9.75e-15	-0.23667	0.0304769	0.0638959	16	1810127
seq.19273.3_1_CIS	CIS	8_30708107_G_A	seq.19273.3	GSR	P00390	1e-300	-2.09811	0.0431863	0.0311711	8	30708107
seq.19273.3_2_CIS	CIS	8_30722696_C_A	seq.19273.3	GSR	P00390	3.29e-27	0.280919	0.0258516	0.770882	8	30722696
seq.19273.3_3_CIS	CIS	8_30713225_T_TG	seq.19273.3	GSR	P00390	6.03e-18	0.541313	0.0624791	0.0222373	8	30713225
seq.19277.4_1_CIS	CIS	1_161038745_C_G	seq.19277.4	TSTD1	Q8NFU3	3.42e-301	0.66293	0.0166837	0.0944844	1	161038745
seq.19277.4_2_CIS	CIS	1_161038782_C_A	seq.19277.4	TSTD1	Q8NFU3	1.03e-143	-0.31502	0.0119503	0.324917	1	161038782
seq.19289.29_1_CIS	CIS	1_45012761_C_T	seq.19289.29	UROD	P06132	4.98e-141	-0.356703	0.0136699	0.261798	1	45012761
seq.19293.6_1_CIS	CIS	10_69139953_A_G	seq.19293.6	VPS26A	O75436	5.21e-64	-0.172648	0.0100785	0.148281	10	69139953
seq.19293.6_2_CIS	CIS	10_68571140_G_C	seq.19293.6	VPS26A	O75436	3.71e-10	0.176881	0.0281739	0.0168965	10	68571140
seq.19293.6_3_CIS	CIS	10_69144307_C_T	seq.19293.6	VPS26A	O75436	2.8e-22	-0.0834165	0.00855298	0.669645	10	69144307
seq.19334.62_1_CIS	CIS	1_52055186_CACA_C	seq.19334.62	TXNDC12	O95881	1.46e-42	-0.212304	0.015384	0.0362206	1	52055186
seq.19334.62_2_CIS	CIS	1_52325070_G_T	seq.19334.62	TXNDC12	O95881	1.6e-08	-0.105762	0.0186883	0.0263158	1	52325070
seq.19334.62_3_CIS	CIS	1_52424976_ACTC_A	seq.19334.62	TXNDC12	O95881	4.19e-13	-0.192267	0.0264533	0.0130122	1	52424976
seq.19334.62_4_CIS	CIS	1_51049654_T_C	seq.19334.62	TXNDC12	O95881	7.36e-10	-0.182293	0.0295456	0.0101961	1	51049654
seq.19338.3_1_CIS	CIS	1_9947291_G_A	seq.19338.3	LZIC	Q8WZA0	7.13e-10	0.225998	0.0365987	0.0387454	1	9947291
seq.19360.22_1_CIS	CIS	2_80578369_A_G	seq.19360.22	LRRTM1	Q86UE6	1.4e-09	0.166338	0.0274198	0.107788	2	80578369
seq.19361.78_1_CIS	CIS	2_20007858_G_A	seq.19361.78	MATN3	O15232	1e-300	-0.655126	0.0147001	0.707322	2	20007858
seq.19361.78_2_CIS	CIS	2_20005780_C_T	seq.19361.78	MATN3	O15232	1.8e-150	-1.63312	0.0604322	0.014663	2	20005780
seq.19361.78_3_CIS	CIS	2_20012707_G_T	seq.19361.78	MATN3	O15232	1.05e-117	-0.589083	0.0248787	0.0973004	2	20012707
seq.19361.78_4_CIS	CIS	2_20057738_A_ATGTAG	seq.19361.78	MATN3	O15232	8.33e-15	-0.121495	0.0156049	0.534667	2	20057738
seq.19361.78_5_CIS	CIS	2_20004693_T_C	seq.19361.78	MATN3	O15232	1.28e-13	-0.494477	0.066567	0.0140804	2	20004693
seq.19365.11_1_CIS	CIS	19_48801403_T_G	seq.19365.11	BCAT2	O15382	2.74e-42	-0.181919	0.0132277	0.124296	19	48801403
seq.19365.11_2_CIS	CIS	19_48821073_C_T	seq.19365.11	BCAT2	O15382	4.55e-27	-0.408886	0.0377334	0.0133036	19	48821073
seq.19365.11_3_CIS	CIS	19_48804286_G_A	seq.19365.11	BCAT2	O15382	4.34e-09	-0.0982207	0.0167014	0.0738979	19	48804286
seq.19367.34_1_CIS	CIS	16_2250702_G_A	seq.19367.34	ECI1	P42126	2.13e-35	-0.33275	0.0265963	0.0921538	16	2250702
seq.19371.18_1_CIS	CIS	20_32813309_G_A	seq.19371.18	MAPRE1	Q15691	4.72e-56	-0.0840501	0.00526363	0.310435	20	32813309
seq.19371.18_2_CIS	CIS	20_32814463_A_G	seq.19371.18	MAPRE1	Q15691	3.72e-32	-0.0699942	0.00588903	0.734317	20	32814463
seq.19372.7_1_CIS	CIS	14_47813706_G_C	seq.19372.7	MDGA2	Q7Z553	2.89e-100	0.654625	0.0301185	0.0744805	14	47813706
seq.19372.7_4_CIS	CIS	14_47598222_A_G	seq.19372.7	MDGA2	Q7Z553	3.34e-15	0.141343	0.0178872	0.436298	14	47598222
seq.19372.7_5_CIS	CIS	14_47182377_T_C	seq.19372.7	MDGA2	Q7Z553	2.98e-08	0.104978	0.0189115	0.319965	14	47182377
seq.19372.7_6_CIS	CIS	14_47883721_T_C	seq.19372.7	MDGA2	Q7Z553	9.87e-40	0.366973	0.0275823	0.105554	14	47883721
seq.19372.7_7_CIS	CIS	14_48401592_T_C	seq.19372.7	MDGA2	Q7Z553	3.57e-85	0.6429	0.0322587	0.0670163	14	48401592
seq.19372.7_8_CIS	CIS	14_47662325_T_A	seq.19372.7	MDGA2	Q7Z553	3.44e-44	-0.554682	0.0394011	0.0441833	14	47662325
seq.19372.7_9_CIS	CIS	14_47862336_T_C	seq.19372.7	MDGA2	Q7Z553	7.53e-41	-0.221976	0.0164399	0.475529	14	47862336
seq.19372.7_2_CIS	CIS	14_47856387_A_G	seq.19372.7	MDGA2	Q7Z553	3.44e-11	-0.419773	0.0632089	0.0186444	14	47856387
seq.19372.7_3_CIS	CIS	14_47748372_A_G	seq.19372.7	MDGA2	Q7Z553	2.52e-24	-0.274384	0.0268249	0.116042	14	47748372
seq.19377.14_1_CIS	CIS	19_9948484_G_C	seq.19377.14	OLFM2	O95897	1e-300	0.919042	0.0156547	0.285548	19	9948484
seq.19377.14_2_CIS	CIS	19_9990601_C_T	seq.19377.14	OLFM2	O95897	7.54e-81	-0.463498	0.0239088	0.159351	19	9990601
seq.19377.14_3_CIS	CIS	19_10027814_T_C	seq.19377.14	OLFM2	O95897	9.69e-20	-0.176315	0.0193123	0.660031	19	10027814
seq.19379.154_1_CIS	CIS	19_11327366_A_G	seq.19379.154	RAB3D	O95716	7.09e-09	0.0771432	0.0133039	0.12012	19	11327366
seq.19437.61_1_CIS	CIS	6_43957870_G_A	seq.19437.61	VEGFA	P15692	6.69e-78	-0.355703	0.0187134	0.467761	6	43957870
seq.19437.61_2_CIS	CIS	6_43969419_T_C	seq.19437.61	VEGFA	P15692	6.18e-28	0.902552	0.0818893	0.0144688	6	43969419
seq.19446.1_1_CIS	CIS	14_24238273_G_A	seq.19446.1	GMPR2	Q9P2T1	1.53e-58	-0.614815	0.0376275	0.0269955	14	24238273
seq.19446.1_2_CIS	CIS	14_24233781_A_G	seq.19446.1	GMPR2	Q9P2T1	1.01e-16	0.110447	0.0132551	0.502039	14	24233781
seq.19448.104_1_CIS	CIS	7_48095122_A_C	seq.19448.104	UPP1	Q16831	7.32e-36	0.206608	0.0163998	0.631482	7	48095122
seq.19448.104_2_CIS	CIS	7_48103995_G_A	seq.19448.104	UPP1	Q16831	1.82e-13	0.415606	0.0563053	0.0211692	7	48103995
seq.19488.1_1_CIS	CIS	5_271311_C_G	seq.19488.1	PDCD6	O75340	1.04e-12	-0.504187	0.0705779	0.0178675	5	271311
seq.19496.1_1_CIS	CIS	1_182787276_C_T	seq.19496.1	NPL	Q9BXD5	3.87e-10	-0.425356	0.067824	0.0200039	1	182787276
seq.19504.22_1_CIS	CIS	2_241686319_C_G	seq.19504.22	DTYMK	P23919	3.16e-11	0.0460744	0.00692474	0.388134	2	241686319
seq.19523.215_1_CIS	CIS	1_7961680_G_A	seq.19523.215	PARK7	Q99497	2.72e-55	0.155112	0.00978435	0.186832	1	7961680
seq.19523.215_2_CIS	CIS	1_7943520_C_T	seq.19523.215	PARK7	Q99497	2.5e-33	0.230868	0.0190563	0.0455428	1	7943520
seq.19523.215_3_CIS	CIS	1_8104396_G_C	seq.19523.215	PARK7	Q99497	3.77e-14	-0.060202	0.0079315	0.43523	1	8104396
seq.19523.215_4_CIS	CIS	1_7905307_G_A	seq.19523.215	PARK7	Q99497	6.04e-11	0.0532419	0.00812022	0.503593	1	7905307
seq.19556.12_1_CIS	CIS	1_207625349_C_T	seq.19556.12	CR1	P17927	3.61e-112	-0.506491	0.0219491	0.797825	1	207625349
seq.19556.12_2_CIS	CIS	1_207510064_G_A	seq.19556.12	CR1	P17927	1.56e-48	-0.328003	0.0221694	0.207128	1	207510064
seq.19556.12_3_CIS	CIS	1_207503460_T_C	seq.19556.12	CR1	P17927	4.04e-20	0.369692	0.0400735	0.0654496	1	207503460
seq.19556.12_4_CIS	CIS	1_207638577_G_T	seq.19556.12	CR1	P17927	3.19e-19	-0.594006	0.0660175	0.0191299	1	207638577
seq.19557.3_1_CIS	CIS	4_39448609_C_A	seq.19557.3	KLB	Q86Z14	1.67e-232	-0.651022	0.0189696	0.295106	4	39448609
seq.19557.3_2_CIS	CIS	4_39432148_A_G	seq.19557.3	KLB	Q86Z14	4.27e-68	-0.479442	0.027086	0.835114	4	39432148
seq.19557.3_3_CIS	CIS	4_39446966_C_T	seq.19557.3	KLB	Q86Z14	5.05e-35	-0.734586	0.0590495	0.0243737	4	39446966
seq.19557.3_4_CIS	CIS	4_39408748_C_T	seq.19557.3	KLB	Q86Z14	1.06e-24	0.803966	0.0779499	0.014663	4	39408748
seq.19557.3_5_CIS	CIS	4_39465019_A_G	seq.19557.3	KLB	Q86Z14	7.3e-17	0.433366	0.0517708	0.0352496	4	39465019
seq.19558.10_1_CIS	CIS	11_46871557_T_C	seq.19558.10	LRP4	O75096	5.43e-138	-0.452686	0.0175532	0.395805	11	46871557
seq.19558.10_2_CIS	CIS	11_46900938_T_C	seq.19558.10	LRP4	O75096	5.76e-22	-0.625575	0.0646387	0.981647	11	46900938
seq.19560.23_1_CIS	CIS	7_132553252_G_T	seq.19560.23	PLXNA4	Q9HCM2	2.8e-10	0.139952	0.0221366	0.163721	7	132553252
seq.19560.23_2_CIS	CIS	7_132339162_C_T	seq.19560.23	PLXNA4	Q9HCM2	7.65e-09	-0.105464	0.0182281	0.385706	7	132339162
seq.19561.216_1_CIS	CIS	3_129574413_T_C	seq.19561.216	PLXND1	Q9Y4D7	1.29e-46	-0.246125	0.0169946	0.495145	3	129574413
seq.19561.216_2_CIS	CIS	3_129601458_G_A	seq.19561.216	PLXND1	Q9Y4D7	9.23e-28	0.241049	0.0219442	0.816761	3	129601458
seq.19561.216_3_CIS	CIS	3_129555225_G_A	seq.19561.216	PLXND1	Q9Y4D7	3.14e-12	0.590364	0.0844823	0.0103904	3	129555225
seq.19561.216_4_CIS	CIS	3_129679322_T_G	seq.19561.216	PLXND1	Q9Y4D7	2.98e-18	0.267772	0.0306204	0.0935133	3	129679322
seq.19561.216_5_CIS	CIS	3_129249531_G_A	seq.19561.216	PLXND1	Q9Y4D7	3.62e-08	0.394566	0.0715205	0.0145659	3	129249531
seq.19561.216_6_CIS	CIS	3_129611258_C_T	seq.19561.216	PLXND1	Q9Y4D7	1.14e-16	-0.270197	0.0324873	0.101476	3	129611258
seq.19563.3_1_CIS	CIS	22_26374774_C_T	seq.19563.3	SEZ6L	Q9BYH1	1.71e-09	0.0923358	0.0153017	0.531559	22	26374774
seq.19563.3_2_CIS	CIS	22_26292865_G_T	seq.19563.3	SEZ6L	Q9BYH1	2.77e-10	0.183293	0.0289858	0.0742863	22	26292865
seq.19563.3_3_CIS	CIS	22_26355557_C_G	seq.19563.3	SEZ6L	Q9BYH1	6.92e-11	-0.0954132	0.0145975	0.554185	22	26355557
seq.19578.19_1_CIS	CIS	8_21996222_T_C	seq.19578.19	DOK2	O60496	6.3e-12	0.0467857	0.00679144	0.343659	8	21996222
seq.19590.46_1_CIS	CIS	10_79992344_G_A	seq.19590.46	SFTPD	P35247	1.28e-169	0.6134	0.0212684	0.241795	10	79992344
seq.19590.46_2_CIS	CIS	10_79949523_C_T	seq.19590.46	SFTPD	P35247	9.97e-150	-0.806367	0.0299189	0.122645	10	79949523
seq.19590.46_3_CIS	CIS	10_79942454_G_C	seq.19590.46	SFTPD	P35247	8.53e-14	0.462425	0.0618003	0.0249563	10	79942454
seq.19590.46_4_CIS	CIS	10_79937097_A_C	seq.19590.46	SFTPD	P35247	5.02e-24	0.210861	0.0207529	0.588772	10	79937097
seq.19590.46_5_CIS	CIS	10_79989639_G_A	seq.19590.46	SFTPD	P35247	4.8e-14	-0.212707	0.0281413	0.146145	10	79989639
seq.19606.28_1_CIS	CIS	2_219121531_T_C	seq.19606.28	IHH	Q14623	3e-08	-0.123524	0.0222558	0.099631	2	219121531
seq.19614.8_1_CIS	CIS	11_59864062_C_T	seq.19614.8	TCN1	P20061	1.9e-53	-0.83455	0.0535972	0.0309769	11	59864062
seq.19614.8_2_CIS	CIS	11_59855905_C_A	seq.19614.8	TCN1	P20061	3.14e-51	-0.527482	0.0346451	0.0834143	11	59855905
seq.19614.8_3_CIS	CIS	11_59936314_C_A	seq.19614.8	TCN1	P20061	7.6e-32	-0.896434	0.0758151	0.0157312	11	59936314
seq.19614.8_4_CIS	CIS	11_59839091_T_C	seq.19614.8	TCN1	P20061	3.67e-31	0.40412	0.034578	0.0905206	11	59839091
seq.19614.8_5_CIS	CIS	11_59853180_T_C	seq.19614.8	TCN1	P20061	6.92e-24	-0.964802	0.095256	0.0102933	11	59853180
seq.19615.213_1_CIS	CIS	7_33025490_T_C	seq.19615.213	NT5C3A	Q9H0P0	1.07e-11	-0.0788159	0.0115687	0.389105	7	33025490
seq.19617.5_1_CIS	CIS	9_111564267_A_G	seq.19617.5	PTGR1	Q14914	4.99e-151	0.839203	0.0309918	0.0570985	9	111564267
seq.19617.5_2_CIS	CIS	9_111564225_T_G	seq.19617.5	PTGR1	Q14914	6.52e-58	-0.442206	0.0272188	0.0851622	9	111564225
seq.19617.5_3_CIS	CIS	9_111599379_G_C	seq.19617.5	PTGR1	Q14914	1.38e-119	-0.476376	0.0199486	0.158769	9	111599379
seq.19617.5_4_CIS	CIS	9_111555364_A_G	seq.19617.5	PTGR1	Q14914	2.92e-23	0.401052	0.040169	0.0377743	9	111555364
seq.19617.5_5_CIS	CIS	9_111565777_A_C	seq.19617.5	PTGR1	Q14914	3.58e-09	-0.211969	0.0358493	0.0542824	9	111565777
seq.19622.7_1_CIS	CIS	7_41718700_A_T	seq.19622.7	INHBA	P08476	1.98e-09	-0.138703	0.0230761	0.182268	7	41718700
seq.19631.13_1_CIS	CIS	3_186742138_T_C	seq.19631.13	KNG1	P01042	1.34e-16	0.139762	0.0168424	0.450282	3	186742138
seq.19743.12_1_CIS	CIS	19_54042277_T_C	seq.19743.12	VSTM1	Q6UX27	2.75e-181	-0.426773	0.0142693	0.38959	19	54042277
seq.19743.12_2_CIS	CIS	19_54062922_T_C	seq.19743.12	VSTM1	Q6UX27	1.86e-140	0.468591	0.0179973	0.181103	19	54062922
seq.19743.12_3_CIS	CIS	19_54063999_A_G	seq.19743.12	VSTM1	Q6UX27	1.44e-109	-0.35856	0.0157344	0.303651	19	54063999
seq.19743.12_4_CIS	CIS	19_54041463_A_G	seq.19743.12	VSTM1	Q6UX27	2.14e-40	0.198585	0.014795	0.4698	19	54041463
seq.19748.3_1_CIS	CIS	16_88661111_T_C	seq.19748.3	MVD	P53602	7.25e-31	0.181775	0.0156328	0.450476	16	88661111
seq.19748.3_2_CIS	CIS	16_88663170_G_C	seq.19748.3	MVD	P53602	4.14e-21	-0.59736	0.0630751	0.0160225	16	88663170
seq.19748.3_3_CIS	CIS	16_88668831_GTCT_G	seq.19748.3	MVD	P53602	2.18e-14	0.452697	0.0590877	0.0186444	16	88668831
seq.19748.3_4_CIS	CIS	16_88703135_G_A	seq.19748.3	MVD	P53602	4.57e-09	-0.146972	0.025028	0.124587	16	88703135
seq.19755.38_1_CIS	CIS	1_28237741_A_G	seq.19755.38	ATP5IF1	Q9UII2	3.95e-27	0.130961	0.0120707	0.402311	1	28237741
seq.19760.26_1_CIS	CIS	7_130379650_T_C	seq.19760.26	CPA1	P15085	2.13e-12	0.227692	0.0323277	0.0939017	7	130379650
seq.19768.13_1_CIS	CIS	21_43781951_G_A	seq.19768.13	CSTB	P04080	1.35e-214	-0.521955	0.0159028	0.520004	21	43781951
seq.19768.13_2_CIS	CIS	21_43777595_T_C	seq.19768.13	CSTB	P04080	2.88e-10	0.189638	0.0300172	0.0826374	21	43777595
seq.19768.13_3_CIS	CIS	21_43814203_C_T	seq.19768.13	CSTB	P04080	1.97e-34	-0.685951	0.0556437	0.973878	21	43814203
seq.19786.26_1_CIS	CIS	6_46792475_T_C	seq.19786.26	MEP1A	Q16819	3.58e-09	-0.106331	0.0179826	0.421344	6	46792475
seq.19787.14_1_CIS	CIS	2_112019149_A_G	seq.19787.14	MERTK	Q12866	5.05e-116	0.378154	0.0160941	0.521558	2	112019149
seq.19787.14_2_CIS	CIS	2_112030518_C_G	seq.19787.14	MERTK	Q12866	6.24e-43	0.409291	0.0295228	0.0833172	2	112030518
seq.19802.22_1_CIS	CIS	8_109587830_A_T	seq.19802.22	EBAG9	O00559	6.22e-09	-0.0847502	0.0145603	0.479899	8	109587830
seq.20054.28_1_CIS	CIS	9_32453280_T_C	seq.20054.28	ACO1	P21399	7.25e-12	-0.125587	0.018284	0.232667	9	32453280
seq.20064.24_1_CIS	CIS	2_215435759_T_A	seq.20064.24	FN1	P02751	2.51e-83	0.450685	0.0228787	0.807244	2	215435759
seq.20064.24_2_CIS	CIS	2_215361003_T_C	seq.20064.24	FN1	P02751	9.15e-16	-0.431265	0.0534831	0.034764	2	215361003
seq.20067.26_1_CIS	CIS	10_113699881_TA_T	seq.20067.26	HABP2	Q14520	1.92e-24	-0.803601	0.0783549	0.0124296	10	113699881
seq.20067.26_2_CIS	CIS	10_113562394_A_C	seq.20067.26	HABP2	Q14520	4.65e-19	0.182699	0.0204006	0.288114	10	113562394
seq.20067.26_3_CIS	CIS	10_113573676_G_A	seq.20067.26	HABP2	Q14520	4.22e-23	-0.184804	0.0185795	0.567392	10	113573676
seq.20067.26_4_CIS	CIS	10_113577634_G_A	seq.20067.26	HABP2	Q14520	9.66e-10	0.112891	0.0184271	0.406875	10	113577634
seq.20069.23_1_CIS	CIS	11_58738220_A_G	seq.20069.23	GLYATL2	Q8WU03	2.8e-39	0.282576	0.0213687	0.247718	11	58738220
seq.20076.7_1_CIS	CIS	1_159204893_T_C	seq.20076.7	MNDA	P41218	1.32e-19	-0.302225	0.0332272	0.224801	1	159204893
seq.20087.3_1_CIS	CIS	1_86976530_TA_T	seq.20087.3	SELENOF	O60613	3.03e-21	-0.737762	0.077628	0.0126238	1	86976530
seq.20087.3_2_CIS	CIS	1_86941360_CT_C	seq.20087.3	SELENOF	O60613	3.75e-25	0.307416	0.0295149	0.107011	1	86941360
seq.20091.138_1_CIS	CIS	1_155133578_A_G	seq.20091.138	EFNA1	P20827	4.1e-70	0.27527	0.0153127	0.368421	1	155133578
seq.20093.9_1_CIS	CIS	1_100731231_G_C	seq.20093.9	VCAM1	P19320	1.64e-50	-0.702172	0.0464644	0.0346669	1	100731231
seq.20106.80_1_CIS	CIS	11_126326642_G_A	seq.20106.80	DCPS	Q96C86	1.45e-36	-0.385024	0.0302468	0.067683	11	126326642
seq.20116.30_1_CIS	CIS	3_38230390_C_T	seq.20116.30	OXSR1	O95747	5.01e-123	-0.308876	0.0127393	0.194504	3	38230390
seq.20120.101_1_CIS	CIS	1_109509517_A_G	seq.20120.101	AMIGO1	Q86WK6	1e-300	0.702224	0.0147718	0.580889	1	109509517
seq.20134.27_1_CIS	CIS	2_118971300_G_A	seq.20134.27	MARCO	Q9UEW3	1.45e-57	-0.275822	0.0170316	0.317732	2	118971300
seq.20134.27_2_CIS	CIS	2_118938984_A_G	seq.20134.27	MARCO	Q9UEW3	1.71e-15	-0.129775	0.01625	0.320451	2	118938984
seq.20161.41_1_CIS	CIS	11_113262954_T_G	seq.20161.41	NCAM1	P13591	2.11e-59	0.306951	0.0186413	0.160711	11	113262954
seq.20161.41_2_CIS	CIS	11_113110207_AT_A	seq.20161.41	NCAM1	P13591	1.23e-40	-0.223285	0.0165829	0.231695	11	113110207
seq.20161.41_3_CIS	CIS	11_112757546_A_G	seq.20161.41	NCAM1	P13591	3.24e-28	0.170126	0.015353	0.338901	11	112757546
seq.20161.41_4_CIS	CIS	11_113264096_C_T	seq.20161.41	NCAM1	P13591	4.22e-13	-0.203939	0.0280627	0.0652554	11	113264096
seq.20161.41_5_CIS	CIS	11_112795531_T_C	seq.20161.41	NCAM1	P13591	3.36e-12	-0.0997127	0.0142879	0.402797	11	112795531
seq.20185.44_1_CIS	CIS	11_112034744_A_G	seq.20185.44	DLAT	P10515	1.98e-19	0.142027	0.0156926	0.354341	11	112034744
seq.20203.45_1_CIS	CIS	12_7071407_T_C	seq.20203.45	C1S	P09871	1e-300	-1.05358	0.025253	0.123131	12	7071407
seq.20203.45_2_CIS	CIS	12_7048834_G_A	seq.20203.45	C1S	P09871	2.04e-16	-0.745791	0.0904287	0.0116527	12	7048834
seq.20370.6_1_CIS	CIS	14_75046211_C_T	seq.20370.6	ACYP1	P07311	5.1e-59	0.801413	0.0488369	0.0188386	14	75046211
seq.20370.6_2_CIS	CIS	14_75060917_G_A	seq.20370.6	ACYP1	P07311	1.32e-40	0.188455	0.014002	0.475918	14	75060917
seq.20370.6_3_CIS	CIS	14_74944252_A_G	seq.20370.6	ACYP1	P07311	7.7e-09	-0.249955	0.0432097	0.0261216	14	74944252
seq.20376.64_1_CIS	CIS	8_124518747_G_A	seq.20376.64	TATDN1	Q6P1N9	3.65e-38	0.502939	0.0386203	0.0291319	8	124518747
seq.20376.64_2_CIS	CIS	8_124535074_G_C	seq.20376.64	TATDN1	Q6P1N9	1.91e-08	0.0981058	0.0174282	0.162653	8	124535074
seq.20378.110_1_CIS	CIS	3_45812356_C_A	seq.20378.110	LZTFL1	Q9NQ48	2.38e-83	-0.429367	0.0217933	0.0597203	3	45812356
seq.20385.21_1_CIS	CIS	1_1418221_C_T	seq.20385.21	CPTP	Q5TA50	6.68e-17	-0.508546	0.0606751	0.013692	1	1418221
seq.20389.36_1_CIS	CIS	7_111438856_T_G	seq.20389.36	IMMP2L	Q96T52	2.67e-09	0.122502	0.0205492	0.369949	7	111438856
seq.20402.11_1_CIS	CIS	X_13716420_T_C	seq.20402.11	TRAPPC2	P0DI81	9.22e-32	0.086454	0.00732209	0.611402	X	13716420
seq.20428.5_1_CIS	CIS	17_49262935_C_T	seq.20428.5	PHOSPHO1	Q8TCT1	4.91e-10	0.118503	0.019009	0.553894	17	49262935
seq.20432.6_1_CIS	CIS	19_18344893_C_T	seq.20432.6	PGPEP1	Q9NXJ5	3.53e-37	-0.274222	0.0213524	0.218683	19	18344893
seq.20432.6_2_CIS	CIS	19_18358207_T_C	seq.20432.6	PGPEP1	Q9NXJ5	2.13e-30	0.220322	0.0191034	0.286366	19	18358207
seq.20433.19_1_CIS	CIS	4_77909280_G_C	seq.20433.19	MRPL1	Q9BYD6	1.21e-33	-0.202576	0.0166367	0.0357351	4	77909280
seq.20439.14_1_CIS	CIS	8_37778131_A_G	seq.20439.14	PLPBP	O94903	9.07e-15	0.0617219	0.00793871	0.1812	8	37778131
seq.20441.35_1_CIS	CIS	19_1088286_T_C	seq.20441.35	POLR2E	P19388	1.87e-20	-0.151694	0.0162957	0.772674	19	1088286
seq.20444.12_1_CIS	CIS	16_67296034_T_C	seq.20444.12	TPPP3	Q9BW30	2.26e-56	-0.369961	0.0230989	0.193824	16	67296034
seq.20453.9_1_CIS	CIS	16_27248114_C_T	seq.20453.9	NSMCE1	Q8WV22	3.27e-09	-0.225732	0.0380785	0.0820548	16	27248114
seq.20457.13_1_CIS	CIS	11_73876788_C_T	seq.20457.13	COA4	Q9NYJ1	2.01e-106	-1.50232	0.066958	0.0159254	11	73876788
seq.20512.2_1_CIS	CIS	11_119314967_T_C	seq.20512.2	MCAM	P43121	5.51e-19	0.384698	0.0430476	0.031074	11	119314967
seq.20512.2_2_CIS	CIS	11_119259978_G_T	seq.20512.2	MCAM	P43121	1.69e-09	-0.105282	0.0174415	0.248689	11	119259978
seq.20516.11_1_CIS	CIS	11_123642453_G_A	seq.20516.11	SCN3B	Q9NY72	1.72e-155	0.865695	0.0314698	0.0706933	11	123642453
seq.20516.11_2_CIS	CIS	11_123641361_G_A	seq.20516.11	SCN3B	Q9NY72	9.18e-40	-0.429569	0.0322734	0.074966	11	123641361
seq.20516.11_3_CIS	CIS	11_123650196_T_TG	seq.20516.11	SCN3B	Q9NY72	1.25e-51	-0.300522	0.019657	0.239561	11	123650196
seq.20517.1_1_CIS	CIS	18_31498553_A_C	seq.20517.1	DSG2	Q14126	5.83e-46	-0.218246	0.0151831	0.384735	18	31498553
seq.20517.1_2_CIS	CIS	18_31526091_C_T	seq.20517.1	DSG2	Q14126	1.06e-10	-0.408369	0.0630972	0.0137891	18	31526091
seq.20517.1_3_CIS	CIS	18_31514847_A_G	seq.20517.1	DSG2	Q14126	1.38e-22	-0.369159	0.0375709	0.0436007	18	31514847
seq.20521.83_1_CIS	CIS	2_203721353_G_C	seq.20521.83	CD28	P10747	6.17e-22	0.175535	0.0181509	0.765391	2	203721353
seq.20525.200_1_CIS	CIS	7_149029190_G_C	seq.20525.200	PDIA4	P13667	5.36e-32	-0.125082	0.0105518	0.217227	7	149029190
seq.20526.3_1_CIS	CIS	6_150023238_G_A	seq.20526.3	RAET1L	Q5VY80	1.47e-224	0.581461	0.0172745	0.337153	6	150023238
seq.20526.3_2_CIS	CIS	6_149968571_C_T	seq.20526.3	RAET1L	Q5VY80	7.61e-53	-0.416634	0.0269184	0.129054	6	149968571
seq.20526.3_3_CIS	CIS	6_149941947_T_G	seq.20526.3	RAET1L	Q5VY80	2.81e-37	0.35029	0.0272371	0.127695	6	149941947
seq.20526.3_4_CIS	CIS	6_149962676_T_C	seq.20526.3	RAET1L	Q5VY80	7.2e-38	-0.264548	0.0203985	0.478831	6	149962676
seq.20527.47_1_CIS	CIS	3_122913049_A_T	seq.20527.47	SEMA5B	Q9P283	7.7e-175	0.57448	0.019592	0.647407	3	122913049
seq.20527.47_2_CIS	CIS	3_122927744_C_A	seq.20527.47	SEMA5B	Q9P283	2.81e-25	-0.276409	0.0264668	0.140513	3	122927744
seq.20527.47_3_CIS	CIS	3_123049186_C_T	seq.20527.47	SEMA5B	Q9P283	3.72e-24	-0.321002	0.0315008	0.108176	3	123049186
seq.20530.2_1_CIS	CIS	15_47122914_T_G	seq.20530.2	SEMA6D	Q8NFY4	3.05e-31	-0.210286	0.0179678	0.288017	15	47122914
seq.20530.2_2_CIS	CIS	15_47765874_G_A	seq.20530.2	SEMA6D	Q8NFY4	8.05e-108	0.359578	0.0159151	0.446397	15	47765874
seq.20530.2_3_CIS	CIS	15_47760398_A_C	seq.20530.2	SEMA6D	Q8NFY4	8.51e-35	-0.408843	0.0329786	0.0779763	15	47760398
seq.20530.2_4_CIS	CIS	15_47593176_G_A	seq.20530.2	SEMA6D	Q8NFY4	2.77e-13	-0.137648	0.018792	0.67518	15	47593176
seq.20530.2_5_CIS	CIS	15_47157689_T_C	seq.20530.2	SEMA6D	Q8NFY4	5.09e-132	0.44806	0.0177927	0.286269	15	47157689
seq.20536.11_1_CIS	CIS	11_124754254_G_A	seq.20536.11	ESAM	Q96AP7	4.75e-51	-0.395015	0.025993	0.0681686	11	124754254
seq.20536.11_2_CIS	CIS	11_124749511_C_T	seq.20536.11	ESAM	Q96AP7	3.21e-40	-0.204462	0.0152684	0.354049	11	124749511
seq.20536.11_3_CIS	CIS	11_124733108_C_A	seq.20536.11	ESAM	Q96AP7	2.04e-09	0.36325	0.0604882	0.0124296	11	124733108
seq.20538.71_1_CIS	CIS	19_49974242_G_A	seq.20538.71	SIGLEC11	Q96RL6	1.24e-233	0.753443	0.0218946	0.199165	19	49974242
seq.20538.71_3_CIS	CIS	19_49989087_G_A	seq.20538.71	SIGLEC11	Q96RL6	6.94e-156	1.24398	0.045159	0.0416586	19	49989087
seq.20538.71_4_CIS	CIS	19_49945331_AT_A	seq.20538.71	SIGLEC11	Q96RL6	1.89e-36	-0.309484	0.0243539	0.216935	19	49945331
seq.20538.71_5_CIS	CIS	19_49958190_C_T	seq.20538.71	SIGLEC11	Q96RL6	9e-113	1.16879	0.050505	0.0425325	19	49958190
seq.20538.71_6_CIS	CIS	19_49953345_G_A	seq.20538.71	SIGLEC11	Q96RL6	2.04e-48	-0.822001	0.0556284	0.0331132	19	49953345
seq.20538.71_7_CIS	CIS	19_49959041_G_C	seq.20538.71	SIGLEC11	Q96RL6	1.07e-148	0.621501	0.0231461	0.189454	19	49959041
seq.20538.71_8_CIS	CIS	19_50019516_T_G	seq.20538.71	SIGLEC11	Q96RL6	4.36e-110	1.52134	0.0665916	0.0204894	19	50019516
seq.20538.71_2_CIS	CIS	19_49961593_C_G	seq.20538.71	SIGLEC11	Q96RL6	6.68e-18	-0.254978	0.0294704	0.135949	19	49961593
seq.20539.4_1_CIS	CIS	8_6970719_G_A	seq.20539.4	DEFA3	P59666	1.1e-117	0.462817	0.019548	0.283411	8	6970719
seq.20539.4_5_CIS	CIS	8_6971442_T_C	seq.20539.4	DEFA3	P59666	6.38e-13	-0.13493	0.0187128	0.347446	8	6971442
seq.20539.4_6_CIS	CIS	8_7027001_C_G	seq.20539.4	DEFA3	P59666	2.38e-09	0.454411	0.0759853	0.0149544	8	7027001
seq.20539.4_7_CIS	CIS	8_7040864_T_G	seq.20539.4	DEFA3	P59666	6.45e-42	0.433962	0.0317023	0.908138	8	7040864
seq.20539.4_8_CIS	CIS	8_6967974_G_C	seq.20539.4	DEFA3	P59666	3.53e-26	-0.288189	0.0270781	0.130705	8	6967974
seq.20539.4_9_CIS	CIS	8_7025424_A_C	seq.20539.4	DEFA3	P59666	3.8e-12	0.395703	0.0568438	0.0264129	8	7025424
seq.20539.4_10_CIS	CIS	8_7033174_C_G	seq.20539.4	DEFA3	P59666	3.18e-11	0.469774	0.0706137	0.0169936	8	7033174
seq.20539.4_11_CIS	CIS	8_6971259_T_C	seq.20539.4	DEFA3	P59666	6.32e-85	0.821715	0.041295	0.0446689	8	6971259
seq.20539.4_12_CIS	CIS	8_7027229_G_A	seq.20539.4	DEFA3	P59666	2.14e-31	-0.449443	0.0383023	0.0692367	8	7027229
seq.20539.4_2_CIS	CIS	8_7023441_T_C	seq.20539.4	DEFA3	P59666	2.78e-71	-0.357	0.0196861	0.716353	8	7023441
seq.20539.4_3_CIS	CIS	8_7030081_T_G	seq.20539.4	DEFA3	P59666	1.7e-43	0.560102	0.0401222	0.0583608	8	7030081
seq.20539.4_4_CIS	CIS	8_6971087_C_G	seq.20539.4	DEFA3	P59666	3.27e-39	0.628714	0.0475875	0.0400233	8	6971087
seq.20540.65_1_CIS	CIS	10_100987606_G_T	seq.20540.65	SEMA4G	Q9NTN9	1.15e-21	-0.18306	0.0190568	0.384444	10	100987606
seq.20540.65_2_CIS	CIS	10_100980986_C_T	seq.20540.65	SEMA4G	Q9NTN9	1.08e-14	0.541775	0.0698874	0.0172849	10	100980986
seq.20549.1_1_CIS	CIS	19_2098016_T_C	seq.20549.1	IZUMO4	Q1ZYL8	4.05e-09	-0.131302	0.0222829	0.228005	19	2098016
seq.20550.38_1_CIS	CIS	11_131335526_A_C	seq.20550.38	NTM	Q9P121	2.4e-84	0.332108	0.0167507	0.289668	11	131335526
seq.20550.38_2_CIS	CIS	11_131272021_G_A	seq.20550.38	NTM	Q9P121	5.49e-56	0.247626	0.0155171	0.555642	11	131272021
seq.20550.38_3_CIS	CIS	11_132063447_C_T	seq.20550.38	NTM	Q9P121	1.45e-14	-0.122541	0.0158852	0.495727	11	132063447
seq.20550.38_4_CIS	CIS	11_131340401_TCAGA_T	seq.20550.38	NTM	Q9P121	7.09e-35	-0.253209	0.0204	0.174403	11	131340401
seq.20561.15_1_CIS	CIS	3_1029678_A_C	seq.20561.15	CNTN6	Q9UQ52	5.18e-11	0.125942	0.0191405	0.47786	3	1029678
seq.20561.15_4_CIS	CIS	3_1091766_G_A	seq.20561.15	CNTN6	Q9UQ52	3.26e-194	1.56345	0.0503347	0.0314624	3	1091766
seq.20561.15_5_CIS	CIS	3_1092659_A_G	seq.20561.15	CNTN6	Q9UQ52	6.09e-09	0.424083	0.072813	0.0180618	3	1092659
seq.20561.15_6_CIS	CIS	3_479275_A_G	seq.20561.15	CNTN6	Q9UQ52	1.97e-70	1.30669	0.0725149	0.0165081	3	479275
seq.20561.15_7_CIS	CIS	3_1387652_C_G	seq.20561.15	CNTN6	Q9UQ52	4.04e-50	-0.339569	0.0225633	0.221402	3	1387652
seq.20561.15_8_CIS	CIS	3_1499854_A_C	seq.20561.15	CNTN6	Q9UQ52	1.39e-13	-0.252948	0.0341005	0.893863	3	1499854
seq.20561.15_2_CIS	CIS	3_1778065_C_T	seq.20561.15	CNTN6	Q9UQ52	7.83e-10	-0.231003	0.0375007	0.0753837	3	1778065
seq.20561.15_3_CIS	CIS	3_1101740_T_G	seq.20561.15	CNTN6	Q9UQ52	1.56e-88	0.552802	0.0271738	0.2349	3	1101740
seq.20563.48_1_CIS	CIS	4_38774018_G_A	seq.20563.48	TLR10	Q9BXR5	5.95e-37	0.742908	0.058036	0.0223344	4	38774018
seq.20564.53_1_CIS	CIS	11_119423203_G_T	seq.20564.53	THY1	P04216	1.49e-84	-1.03746	0.0522589	0.0167994	11	119423203
seq.20564.53_2_CIS	CIS	11_119466793_A_G	seq.20564.53	THY1	P04216	6.47e-50	-0.214727	0.0142987	0.616722	11	119466793
seq.20564.53_3_CIS	CIS	11_119408271_T_C	seq.20564.53	THY1	P04216	3.27e-15	0.220049	0.0278386	0.0838027	11	119408271
seq.20564.53_4_CIS	CIS	11_119438954_C_T	seq.20564.53	THY1	P04216	3.17e-34	-0.283683	0.0230859	0.90639	11	119438954
seq.20568.3_1_CIS	CIS	9_14847177_T_C	seq.20568.3	FREM1	Q5H8C1	1e-300	-0.816814	0.0186936	0.207128	9	14847177
seq.20568.3_7_CIS	CIS	9_14797518_A_T	seq.20568.3	FREM1	Q5H8C1	2.76e-37	-0.495884	0.0385531	0.0593319	9	14797518
seq.20568.3_8_CIS	CIS	9_14775781_A_G	seq.20568.3	FREM1	Q5H8C1	6.62e-73	0.398585	0.0217187	0.191785	9	14775781
seq.20568.3_9_CIS	CIS	9_15078042_T_C	seq.20568.3	FREM1	Q5H8C1	1.86e-38	0.24239	0.0185374	0.390367	9	15078042
seq.20568.3_10_CIS	CIS	9_14151961_C_G	seq.20568.3	FREM1	Q5H8C1	2.87e-09	0.121984	0.020504	0.534764	9	14151961
seq.20568.3_11_CIS	CIS	9_14890534_G_GT	seq.20568.3	FREM1	Q5H8C1	2.91e-44	-0.569649	0.0404294	0.0450573	9	14890534
seq.20568.3_12_CIS	CIS	9_14840056_C_G	seq.20568.3	FREM1	Q5H8C1	6.34e-14	-0.372608	0.0495367	0.0320451	9	14840056
seq.20568.3_13_CIS	CIS	9_14775861_G_A	seq.20568.3	FREM1	Q5H8C1	2.25e-22	-0.171082	0.0175015	0.453486	9	14775861
seq.20568.3_14_CIS	CIS	9_14892229_C_G	seq.20568.3	FREM1	Q5H8C1	2.63e-08	-0.446715	0.0801513	0.0113614	9	14892229
seq.20568.3_2_CIS	CIS	9_14957283_G_A	seq.20568.3	FREM1	Q5H8C1	7.97e-20	0.167118	0.018262	0.633327	9	14957283
seq.20568.3_3_CIS	CIS	9_14844619_C_T	seq.20568.3	FREM1	Q5H8C1	1.07e-25	-0.830748	0.0788427	0.0117498	9	14844619
seq.20568.3_4_CIS	CIS	9_14829926_G_A	seq.20568.3	FREM1	Q5H8C1	6.98e-36	-0.218977	0.0173763	0.41173	9	14829926
seq.20568.3_5_CIS	CIS	9_14880669_C_T	seq.20568.3	FREM1	Q5H8C1	2.26e-124	-0.439175	0.0180079	0.393086	9	14880669
seq.20568.3_6_CIS	CIS	9_14889338_A_G	seq.20568.3	FREM1	Q5H8C1	7.63e-21	0.234888	0.0249739	0.138959	9	14889338
seq.20568.3_15_CIS	CIS	9_14724504_T_C	seq.20568.3	FREM1	Q5H8C1	1.45e-20	-0.189075	0.020252	0.382307	9	14724504
seq.20568.3_16_CIS	CIS	9_14712259_A_C	seq.20568.3	FREM1	Q5H8C1	2.35e-12	0.127985	0.0182072	0.343271	9	14712259
seq.20570.18_1_CIS	CIS	19_54042277_T_C	seq.20570.18	VSTM1	Q6UX27	1e-300	-0.960752	0.0146263	0.38959	19	54042277
seq.20570.18_2_CIS	CIS	19_54063999_A_G	seq.20570.18	VSTM1	Q6UX27	1e-300	-0.800023	0.0180117	0.303651	19	54063999
seq.20570.18_3_CIS	CIS	19_54062922_T_C	seq.20570.18	VSTM1	Q6UX27	1e-300	0.954374	0.0206552	0.181103	19	54062922
seq.20570.18_4_CIS	CIS	19_54041590_C_T	seq.20570.18	VSTM1	Q6UX27	3.07e-15	-0.181	0.0228757	0.21509	19	54041590
seq.20570.18_5_CIS	CIS	19_54062828_C_T	seq.20570.18	VSTM1	Q6UX27	6.76e-11	0.356426	0.0545011	0.0320451	19	54062828
seq.20577.5_1_CIS	CIS	10_36167684_C_T	seq.20577.5	FZD8	Q9H461	1.4e-11	0.0882272	0.0130264	0.383861	10	36167684
seq.20577.5_2_CIS	CIS	10_35776611_A_G	seq.20577.5	FZD8	Q9H461	3.88e-09	-0.0787501	0.0133489	0.707807	10	35776611
seq.20584.4_1_CIS	CIS	11_119674602_C_A	seq.20584.4	NECTIN1	Q15223	1e-14	-0.464214	0.0598047	0.0214605	11	119674602
seq.20585.5_1_CIS	CIS	17_43848758_C_T	seq.20585.5	CD300LG	Q6UXG3	2e-72	-1.09546	0.0599005	0.0167023	17	43848758
seq.20585.5_2_CIS	CIS	17_43866407_G_A	seq.20585.5	CD300LG	Q6UXG3	6.42e-17	0.571128	0.0681033	0.0143717	17	43866407
seq.20586.18_1_CIS	CIS	3_74546668_G_A	seq.20586.18	CNTN3	Q9P232	9e-69	-0.568803	0.0319668	0.918334	3	74546668
seq.20586.18_2_CIS	CIS	3_74349218_A_G	seq.20586.18	CNTN3	Q9P232	1.03e-26	-0.213818	0.0198727	0.456108	3	74349218
seq.20590.13_1_CIS	CIS	7_24269479_A_T	seq.20590.13	NPY	P01303	2.26e-08	-0.0962084	0.0171807	0.591492	7	24269479
seq.20591.48_1_CIS	CIS	15_51349799_C_G	seq.20591.48	GLDN	Q6ZMI3	1.27e-266	-0.714608	0.0192791	0.770635	15	51349799
seq.20591.48_8_CIS	CIS	15_51223858_C_A	seq.20591.48	GLDN	Q6ZMI3	1.98e-16	0.213927	0.0259275	0.150029	15	51223858
seq.20591.48_9_CIS	CIS	15_51397225_A_C	seq.20591.48	GLDN	Q6ZMI3	7.23e-52	-0.294324	0.0192049	0.321033	15	51397225
seq.20591.48_10_CIS	CIS	15_51229988_C_A	seq.20591.48	GLDN	Q6ZMI3	4e-48	-0.459882	0.0312227	0.0858419	15	51229988
seq.20591.48_11_CIS	CIS	15_51261712_A_G	seq.20591.48	GLDN	Q6ZMI3	4.69e-70	0.331396	0.0184431	0.562439	15	51261712
seq.20591.48_2_CIS	CIS	15_51331588_A_G	seq.20591.48	GLDN	Q6ZMI3	2.61e-131	-0.572912	0.0228167	0.172461	15	51331588
seq.20591.48_3_CIS	CIS	15_51403456_G_A	seq.20591.48	GLDN	Q6ZMI3	7.55e-34	-0.217172	0.017778	0.481258	15	51403456
seq.20591.48_4_CIS	CIS	15_51438471_G_A	seq.20591.48	GLDN	Q6ZMI3	3.15e-33	-0.903822	0.0747234	0.0139833	15	51438471
seq.20591.48_5_CIS	CIS	15_51320900_A_G	seq.20591.48	GLDN	Q6ZMI3	1.11e-18	0.464271	0.0524175	0.0314624	15	51320900
seq.20591.48_6_CIS	CIS	15_51351136_T_C	seq.20591.48	GLDN	Q6ZMI3	2.33e-16	-0.200436	0.0243504	0.164984	15	51351136
seq.20591.48_7_CIS	CIS	15_51326941_T_C	seq.20591.48	GLDN	Q6ZMI3	9.41e-09	-0.2329	0.0405	0.0502039	15	51326941
seq.20915.68_1_CIS	CIS	1_16471261_T_C	seq.20915.68	NECAP2	Q9NVZ3	1.51e-15	-0.0693242	0.00866395	0.746359	1	16471261
seq.20915.68_2_CIS	CIS	1_16434700_C_T	seq.20915.68	NECAP2	Q9NVZ3	2.24e-12	-0.0734588	0.010441	0.143426	1	16434700
seq.20915.68_3_CIS	CIS	1_16438006_T_C	seq.20915.68	NECAP2	Q9NVZ3	6.23e-11	-0.11758	0.0179452	0.0434065	1	16438006
seq.20921.1_1_CIS	CIS	1_78085173_A_T	seq.20921.1	GIPC2	Q8TF65	5.03e-17	-0.648304	0.0770389	0.0133036	1	78085173
seq.20921.1_2_CIS	CIS	1_78112582_C_T	seq.20921.1	GIPC2	Q8TF65	8.69e-14	-0.191774	0.0256378	0.146339	1	78112582
seq.20921.1_3_CIS	CIS	1_77925436_C_T	seq.20921.1	GIPC2	Q8TF65	4.48e-11	-0.28937	0.0438331	0.0368033	1	77925436
seq.20921.1_4_CIS	CIS	1_78064665_AAAAAT_A	seq.20921.1	GIPC2	Q8TF65	1.87e-16	0.250934	0.0303872	0.0810837	1	78064665
seq.20921.1_5_CIS	CIS	1_78074267_T_C	seq.20921.1	GIPC2	Q8TF65	2.68e-08	-0.153691	0.0275918	0.899301	1	78074267
seq.20922.4_1_CIS	CIS	2_24119372_C_G	seq.20922.4	PFN4	Q8NHR9	2.5e-26	0.289747	0.0271409	0.129054	2	24119372
seq.20923.10_1_CIS	CIS	14_24135189_A_C	seq.20923.10	MDP1	Q86V88	7.43e-123	-0.764837	0.0315685	0.011847	14	24135189
seq.20923.10_2_CIS	CIS	14_24214060_CA_C	seq.20923.10	MDP1	Q86V88	1.49e-51	0.151335	0.00990673	0.182657	14	24214060
seq.20923.10_3_CIS	CIS	14_24210068_C_T	seq.20923.10	MDP1	Q86V88	3.49e-15	-0.13365	0.0169259	0.0616744	14	24210068
seq.20923.10_4_CIS	CIS	14_24197461_A_T	seq.20923.10	MDP1	Q86V88	3.01e-30	-0.114894	0.00998852	0.158672	14	24197461
seq.20929.4_1_CIS	CIS	3_37891461_A_G	seq.20929.4	CTDSPL	O15194	2.14e-12	0.140117	0.0198961	0.0545737	3	37891461
seq.20934.13_1_CIS	CIS	5_177310990_CAG_C	seq.20934.13	RAB24	Q969Q5	2.11e-24	-0.164057	0.0160109	0.0869101	5	177310990
seq.20934.13_2_CIS	CIS	5_177301457_G_T	seq.20934.13	RAB24	Q969Q5	5.04e-15	-0.0860636	0.0109638	0.771218	5	177301457
seq.20936.8_1_CIS	CIS	1_212713990_A_G	seq.20936.8	TATDN3	Q17R31	2.54e-37	-0.595919	0.0463068	0.028355	1	212713990
seq.20936.8_2_CIS	CIS	1_212720002_A_G	seq.20936.8	TATDN3	Q17R31	6.14e-13	0.336452	0.0466264	0.0251505	1	212720002
seq.20936.8_3_CIS	CIS	1_212713146_G_A	seq.20936.8	TATDN3	Q17R31	6.03e-17	-0.128921	0.0153592	0.624587	1	212713146
seq.20936.8_4_CIS	CIS	1_212813030_G_A	seq.20936.8	TATDN3	Q17R31	1.27e-08	0.386843	0.0678775	0.0117498	1	212813030
seq.20936.8_5_CIS	CIS	1_212653131_T_C	seq.20936.8	TATDN3	Q17R31	6.7e-14	-0.335746	0.0446789	0.0291319	1	212653131
seq.20947.50_1_CIS	CIS	1_93073655_G_C	seq.20947.50	DR1	Q01658	2.2e-09	0.0848553	0.0141588	0.338318	1	93073655
seq.20948.16_1_CIS	CIS	3_131378162_TC_T	seq.20948.16	NUDT16	Q96DE0	1.78e-13	0.425907	0.0576749	0.0104875	3	131378162
seq.20948.16_2_CIS	CIS	3_131378204_G_C	seq.20948.16	NUDT16	Q96DE0	4.46e-13	-0.285255	0.0392932	0.0234997	3	131378204
seq.20950.159_1_CIS	CIS	10_25046272_G_A	seq.20950.159	PRTFDC1	Q9NRG1	2.38e-118	-0.639383	0.0269241	0.0121383	10	25046272
seq.20950.159_2_CIS	CIS	10_24851482_G_C	seq.20950.159	PRTFDC1	Q9NRG1	1.27e-103	-0.134355	0.00607397	0.430278	10	24851482
seq.20950.159_3_CIS	CIS	10_24957079_T_C	seq.20950.159	PRTFDC1	Q9NRG1	7.87e-43	0.287851	0.0207891	0.0250534	10	24957079
seq.20950.159_4_CIS	CIS	10_24567064_A_G	seq.20950.159	PRTFDC1	Q9NRG1	7.58e-53	-0.375471	0.0242585	0.0156341	10	24567064
seq.20950.159_5_CIS	CIS	10_24953993_T_C	seq.20950.159	PRTFDC1	Q9NRG1	3.35e-39	0.129607	0.00981139	0.226355	10	24953993
seq.20958.13_1_CIS	CIS	6_57221614_C_G	seq.20958.13	RAB23	Q9ULC3	2.39e-109	0.333774	0.0146625	0.130608	6	57221614
seq.20958.13_2_CIS	CIS	6_57198562_T_C	seq.20958.13	RAB23	Q9ULC3	2.31e-25	0.509217	0.0486707	0.0104875	6	57198562
seq.20958.13_3_CIS	CIS	6_57176266_A_C	seq.20958.13	RAB23	Q9ULC3	3.78e-29	-0.181184	0.0160677	0.112935	6	57176266
seq.20959.12_1_CIS	CIS	22_30667817_GT_G	seq.20959.12	DUSP18	Q8NEJ0	2.98e-84	-0.431635	0.0217835	0.260827	22	30667817
seq.20972.37_1_CIS	CIS	16_56445204_T_C	seq.20972.37	NUDT21	O43809	3.79e-37	0.279791	0.0217957	0.0539911	16	56445204
seq.20972.37_2_CIS	CIS	16_56496838_G_A	seq.20972.37	NUDT21	O43809	9.3e-16	-0.244345	0.0303099	0.0303943	16	56496838
seq.20972.37_3_CIS	CIS	16_56364459_G_A	seq.20972.37	NUDT21	O43809	2.01e-24	0.125612	0.0122533	0.21713	16	56364459
seq.21105.23_1_CIS	CIS	12_120697419_C_T	seq.21105.23	UNC119B	A6NIH7	1.97e-09	-0.134483	0.0223721	0.110021	12	120697419
seq.21108.5_1_CIS	CIS	16_12811067_T_C	seq.21108.5	CPPED1	Q9BRF8	1e-300	-1.061	0.0176012	0.388619	16	12811067
seq.21108.5_2_CIS	CIS	16_12812274_T_C	seq.21108.5	CPPED1	Q9BRF8	2.36e-106	1.02373	0.0456432	0.0454457	16	12812274
seq.21108.5_3_CIS	CIS	16_12768150_A_C	seq.21108.5	CPPED1	Q9BRF8	1.33e-15	0.170984	0.0213268	0.695669	16	12768150
seq.21108.5_6_CIS	CIS	16_12688104_ACTGCAG_A	seq.21108.5	CPPED1	Q9BRF8	1.57e-09	0.472333	0.0780939	0.0151486	16	12688104
seq.21108.5_4_CIS	CIS	16_12674232_T_C	seq.21108.5	CPPED1	Q9BRF8	3.13e-09	-0.183114	0.0308529	0.869683	16	12674232
seq.21108.5_5_CIS	CIS	16_12606708_A_C	seq.21108.5	CPPED1	Q9BRF8	0.0169549	0.199904	0.0836955	0.0130224	16	12606708
seq.21113.3_1_CIS	CIS	4_112279674_C_T	seq.21113.3	TIFA	Q96CG3	1.7e-26	-0.202974	0.0189476	0.661682	4	112279674
seq.21116.13_1_CIS	CIS	11_86245436_G_T	seq.21116.13	EED	O75530	9.49e-09	-0.28427	0.0494452	0.0321484	11	86245436
seq.21118.48_1_CIS	CIS	15_40680732_A_G	seq.21118.48	GCHFR	P30047	1.27e-10	-0.371543	0.0576584	0.0194213	15	40680732
seq.21120.3_1_CIS	CIS	5_60956962_C_CTT	seq.21120.3	NDUFAF2	Q8N183	4.97e-75	-0.155911	0.00836723	0.691008	5	60956962
seq.21120.3_2_CIS	CIS	5_61011099_A_G	seq.21120.3	NDUFAF2	Q8N183	1.12e-52	-0.261745	0.0169397	0.0652554	5	61011099
seq.21123.1_1_CIS	CIS	16_281151_G_A	seq.21123.1	MRPL28	Q13084	2.82e-08	-0.164271	0.0295409	0.11109	16	281151
seq.21131.109_1_CIS	CIS	2_199886297_G_A	seq.21131.109	TYW5	A2RUC4	8.45e-13	-0.187205	0.0261026	0.0528258	2	199886297
seq.21140.19_1_CIS	CIS	5_134596752_A_C	seq.21140.19	CAMLG	P49069	2.74e-10	0.192248	0.0303922	0.0391338	5	134596752
seq.21141.9_1_CIS	CIS	8_126504433_C_T	seq.21141.9	LRATD2	Q96KN1	3.03e-40	-0.359561	0.0268416	0.110895	8	126504433
seq.21141.9_2_CIS	CIS	8_126494294_G_A	seq.21141.9	LRATD2	Q96KN1	5.32e-12	0.28776	0.0416243	0.0446689	8	126494294
seq.21143.10_1_CIS	CIS	19_5996428_T_C	seq.21143.10	CAPS	Q13938	5.76e-12	-0.127168	0.0184256	0.452806	19	5996428
seq.21143.10_2_CIS	CIS	19_5944930_T_C	seq.21143.10	CAPS	Q13938	5.4e-10	-0.505395	0.0812677	0.0127209	19	5944930
seq.21147.9_1_CIS	CIS	17_82737625_G_A	seq.21147.9	FN3K	Q9H479	1e-300	-0.740077	0.00822508	0.528938	17	82737625
seq.21147.9_2_CIS	CIS	17_82794678_T_A	seq.21147.9	FN3K	Q9H479	1e-300	0.48743	0.0115506	0.51243	17	82794678
seq.21147.9_3_CIS	CIS	17_82959764_C_T	seq.21147.9	FN3K	Q9H479	1.31e-33	0.506976	0.0416588	0.0254418	17	82959764
seq.21149.27_1_CIS	CIS	17_57865005_C_G	seq.21149.27	CUEDC1	Q9NWM3	1.91e-11	-0.299111	0.044457	0.0482618	17	57865005
seq.21154.8_1_CIS	CIS	13_49344039_G_T	seq.21154.8	CAB39L	Q9H9S4	1.22e-83	-0.428781	0.0217234	0.0838998	13	49344039
seq.21154.8_2_CIS	CIS	13_49441292_C_A	seq.21154.8	CAB39L	Q9H9S4	7.11e-50	-0.232473	0.0154873	0.794152	13	49441292
seq.21154.8_3_CIS	CIS	13_49424429_C_T	seq.21154.8	CAB39L	Q9H9S4	3.35e-22	-0.40363	0.0414653	0.0240823	13	49424429
seq.21154.8_4_CIS	CIS	13_49444706_T_G	seq.21154.8	CAB39L	Q9H9S4	1.3e-57	-0.207165	0.0127865	0.43523	13	49444706
seq.21154.8_5_CIS	CIS	13_49455785_CAAAA_C	seq.21154.8	CAB39L	Q9H9S4	3.17e-15	-0.232463	0.029395	0.0465139	13	49455785
seq.21160.4_1_CIS	CIS	17_80996699_C_T	seq.21160.4	CHMP6	Q96FZ7	5.14e-118	0.284638	0.0120041	0.2416	17	80996699
seq.21160.4_2_CIS	CIS	17_80997664_A_C	seq.21160.4	CHMP6	Q96FZ7	3.21e-20	-0.282762	0.0305672	0.0349582	17	80997664
seq.21160.4_3_CIS	CIS	17_80999674_T_C	seq.21160.4	CHMP6	Q96FZ7	1.5e-43	-0.159725	0.0114339	0.351719	17	80999674
seq.21166.1_1_CIS	CIS	2_218407571_G_T	seq.21166.1	CTDSP1	Q9GZU7	1.39e-09	0.0454701	0.0074942	0.478054	2	218407571
seq.21182.8_1_CIS	CIS	1_184054395_A_C	seq.21182.8	TSEN15	Q8WW01	2.24e-17	-0.164907	0.0193759	0.297533	1	184054395
seq.21188.38_1_CIS	CIS	4_183657256_A_C	seq.21188.38	RWDD4	Q6NW29	3.88e-25	-0.0601474	0.00577664	0.331812	4	183657256
seq.21188.38_2_CIS	CIS	4_183659162_C_A	seq.21188.38	RWDD4	Q6NW29	1.59e-19	0.132834	0.0146369	0.0370946	4	183659162
seq.21188.38_3_CIS	CIS	4_183652622_C_T	seq.21188.38	RWDD4	Q6NW29	1.46e-08	0.048995	0.00863218	0.128569	4	183652622
seq.21196.29_1_CIS	CIS	21_14554464_T_G	seq.21196.29	SAMSN1	Q9NSI8	1.74e-153	0.46163	0.0168996	0.281608	21	14554464
seq.21196.29_2_CIS	CIS	21_14546622_G_A	seq.21196.29	SAMSN1	Q9NSI8	9.52e-141	-0.484828	0.0186001	0.263935	21	14546622
seq.21221.67_1_CIS	CIS	6_2876347_C_T	seq.21221.67	SERPINB9	P50453	2.93e-74	0.171249	0.00924072	0.783939	6	2876347
seq.21221.67_2_CIS	CIS	6_2857100_A_G	seq.21221.67	SERPINB9	P50453	5.56e-16	0.092801	0.0114217	0.146339	6	2857100
seq.21221.67_3_CIS	CIS	6_2918313_A_G	seq.21221.67	SERPINB9	P50453	1.55e-36	0.113892	0.00895116	0.320839	6	2918313
seq.21221.67_4_CIS	CIS	6_2884698_AT_A	seq.21221.67	SERPINB9	P50453	1.07e-53	0.130809	0.00838016	0.319674	6	2884698
seq.21221.67_5_CIS	CIS	6_2931645_C_T	seq.21221.67	SERPINB9	P50453	1.6e-66	0.267115	0.0152785	0.0634104	6	2931645
seq.21221.67_6_CIS	CIS	6_2909584_C_T	seq.21221.67	SERPINB9	P50453	2.7e-18	0.138264	0.0157905	0.0649641	6	2909584
seq.21221.67_7_CIS	CIS	6_2854524_G_C	seq.21221.67	SERPINB9	P50453	1.11e-18	0.259384	0.0292826	0.0177704	6	2854524
seq.21221.67_8_CIS	CIS	6_2901437_T_C	seq.21221.67	SERPINB9	P50453	4.9e-22	-0.217915	0.0224773	0.0318508	6	2901437
seq.21227.18_1_CIS	CIS	16_28597425_A_C	seq.21227.18	SULT1A1	P50225	2.3e-241	-0.589816	0.0168303	0.278404	16	28597425
seq.21227.18_7_CIS	CIS	16_28597523_A_G	seq.21227.18	SULT1A1	P50225	0.00268536	0.182563	0.0607914	0.0189357	16	28597523
seq.21227.18_8_CIS	CIS	16_29104506_C_T	seq.21227.18	SULT1A1	P50225	0.0187064	-0.142599	0.0606269	0.0213726	16	29104506
seq.21227.18_2_CIS	CIS	16_29996625_A_C	seq.21227.18	SULT1A1	P50225	0.0139324	-0.135894	0.0552447	0.0249563	16	29996625
seq.21227.18_3_CIS	CIS	16_28615871_T_C	seq.21227.18	SULT1A1	P50225	0.00190133	-0.0763674	0.0245804	0.131191	16	28615871
seq.21227.18_4_CIS	CIS	16_30590998_G_A	seq.21227.18	SULT1A1	P50225	8.57e-07	-0.162219	0.0329175	0.173529	16	30590998
seq.21227.18_5_CIS	CIS	16_28597428_G_A	seq.21227.18	SULT1A1	P50225	5.18e-13	0.262358	0.0362409	0.05671	16	28597428
seq.21227.18_6_CIS	CIS	16_28616822_G_A	seq.21227.18	SULT1A1	P50225	1.77e-35	-0.673624	0.0537778	0.0242766	16	28616822
seq.21227.18_9_CIS	CIS	16_28640693_T_C	seq.21227.18	SULT1A1	P50225	3.94e-16	0.26034	0.031876	0.096912	16	28640693
seq.21227.18_10_CIS	CIS	16_28870654_GTTTAA_G	seq.21227.18	SULT1A1	P50225	0.231548	0.0706413	0.0590388	0.019227	16	28870654
seq.21227.18_11_CIS	CIS	16_28548404_T_C	seq.21227.18	SULT1A1	P50225	4.09e-33	0.695408	0.0575972	0.0199068	16	28548404
seq.21227.18_12_CIS	CIS	16_28584668_A_G	seq.21227.18	SULT1A1	P50225	2.59e-55	0.589058	0.0371499	0.0501068	16	28584668
seq.21227.18_13_CIS	CIS	16_28335840_C_T	seq.21227.18	SULT1A1	P50225	2.09e-14	-0.214885	0.0280269	0.0981744	16	28335840
seq.21227.18_14_CIS	CIS	16_28594642_G_A	seq.21227.18	SULT1A1	P50225	0.00150476	-0.16123	0.0507734	0.0364148	16	28594642
seq.21227.18_15_CIS	CIS	16_28597035_C_T	seq.21227.18	SULT1A1	P50225	0.0006473	-0.0898141	0.0263146	0.10973	16	28597035
seq.21227.18_16_CIS	CIS	16_28856696_CCTTCACT_C	seq.21227.18	SULT1A1	P50225	8.33e-25	0.234777	0.0227106	0.160905	16	28856696
seq.21229.5_1_CIS	CIS	19_4297971_C_T	seq.21229.5	TMIGD2	Q96BF3	3.61e-14	-0.149563	0.0196899	0.447368	19	4297971
seq.21237.24_1_CIS	CIS	1_17346607_C_T	seq.21237.24	PADI4	Q9UM07	6.91e-87	-0.298928	0.0148416	0.481064	1	17346607
seq.21237.24_2_CIS	CIS	1_17315634_G_A	seq.21237.24	PADI4	Q9UM07	6.15e-29	-0.607773	0.054109	0.0201049	1	17315634
seq.21237.24_3_CIS	CIS	1_17342114_C_T	seq.21237.24	PADI4	Q9UM07	4.07e-11	-0.250245	0.0378241	0.0437949	1	17342114
seq.21237.24_4_CIS	CIS	1_17306143_A_G	seq.21237.24	PADI4	Q9UM07	3.52e-16	-0.310136	0.0379097	0.0479705	1	17306143
seq.21240.6_1_CIS	CIS	3_49722606_T_C	seq.21240.6	AMT	P48728	2.05e-21	0.388269	0.0406788	0.989707	3	49722606
seq.21240.6_2_CIS	CIS	3_49421819_C_G	seq.21240.6	AMT	P48728	1.83e-12	-0.0656516	0.00929353	0.459021	3	49421819
seq.21241.1_1_CIS	CIS	3_50274045_G_A	seq.21241.1	NAA80	Q93015	4.91e-20	0.210396	0.0228585	0.0332103	3	50274045
seq.21241.1_2_CIS	CIS	3_50295266_G_A	seq.21241.1	NAA80	Q93015	1.42e-20	0.0858853	0.00919697	0.311808	3	50295266
seq.21241.1_3_CIS	CIS	3_49783012_C_T	seq.21241.1	NAA80	Q93015	2.18e-16	-0.24844	0.0301532	0.018256	3	49783012
seq.21241.1_4_CIS	CIS	3_51175315_C_T	seq.21241.1	NAA80	Q93015	3.73e-11	0.269659	0.0406793	0.0100019	3	51175315
seq.21249.115_1_CIS	CIS	1_10463569_A_G	seq.21249.115	DFFA	O00273	2.05e-20	-0.686759	0.0738527	0.0100019	1	10463569
seq.21271.53_1_CIS	CIS	10_4998249_C_T	seq.21271.53	AKR1C2	P52895	2.24e-22	-0.317933	0.0325223	0.0661293	10	4998249
seq.21289.36_1_CIS	CIS	17_4962633_G_A	seq.21289.36	SPAG7	O75391	6.17e-30	0.381055	0.0333126	0.0627306	17	4962633
seq.21289.36_2_CIS	CIS	17_5027076_G_C	seq.21289.36	SPAG7	O75391	1.3e-10	-0.131811	0.0204652	0.229074	17	5027076
seq.21308.44_1_CIS	CIS	14_23953881_A_G	seq.21308.44	DHRS4	Q9BTZ2	5.46e-16	-0.177476	0.0218374	0.269178	14	23953881
seq.21323.2_1_CIS	CIS	6_116571518_G_C	seq.21323.2	RWDD1	Q9H446	9.44e-36	0.249352	0.0198252	0.0225287	6	116571518
seq.21323.2_2_CIS	CIS	6_116571298_GC_G	seq.21323.2	RWDD1	Q9H446	9.5e-22	-0.218295	0.022678	0.0179646	6	116571298
seq.21326.28_1_CIS	CIS	6_42667957_C_T	seq.21326.28	TBCC	Q15814	1.67e-09	-0.434536	0.0719633	0.0100991	6	42667957
seq.21331.19_1_CIS	CIS	12_122024580_C_T	seq.21331.19	BCL7A	Q4VC05	1.29e-121	0.468011	0.0194224	0.273699	12	122024580
seq.21331.19_2_CIS	CIS	12_122027035_G_A	seq.21331.19	BCL7A	Q4VC05	6.35e-47	0.735401	0.0506014	0.0304914	12	122027035
seq.21331.19_3_CIS	CIS	12_122009655_G_A	seq.21331.19	BCL7A	Q4VC05	2.6e-14	-0.360316	0.0471697	0.0406875	12	122009655
seq.21341.19_1_CIS	CIS	14_24210671_C_T	seq.21341.19	CHMP4A	Q9BY43	2.03e-102	-0.171549	0.0078039	0.429015	14	24210671
seq.21344.31_1_CIS	CIS	6_155303218_G_C	seq.21344.31	TFB1M	Q8WVM0	4.19e-10	-0.0817351	0.0130588	0.564381	6	155303218
seq.21348.22_1_CIS	CIS	11_64217439_C_T	seq.21348.22	TRPT1	Q86TN4	9.83e-27	-0.254425	0.0236368	0.180618	11	64217439
seq.21348.22_2_CIS	CIS	11_64210475_C_T	seq.21348.22	TRPT1	Q86TN4	4.95e-12	0.247608	0.0357638	0.070402	11	64210475
seq.21366.7_1_CIS	CIS	17_57434567_C_A	seq.21366.7	MSI2	Q96DH6	1.08e-12	0.0918737	0.0128707	0.21276	17	57434567
seq.21367.63_1_CIS	CIS	10_63145458_C_T	seq.21367.63	NRBF2	Q96F24	1.53e-09	0.244801	0.0404473	0.0563216	10	63145458
seq.21369.15_1_CIS	CIS	1_99903030_G_A	seq.21369.15	RTCA	O00442	1.48e-46	-0.572178	0.0395353	0.0110701	1	99903030
seq.21369.15_2_CIS	CIS	1_100289104_A_G	seq.21369.15	RTCA	O00442	9.16e-37	-0.138429	0.0108434	0.78656	1	100289104
seq.21378.7_1_CIS	CIS	2_55667112_T_C	seq.21378.7	PNPT1	Q8TCS8	1.38e-29	-0.0754885	0.00664105	0.412313	2	55667112
seq.21384.2_1_CIS	CIS	1_23852844_C_T	seq.21384.2	FUCA1	P04066	8.64e-74	-0.396332	0.0214584	0.258885	1	23852844
seq.21385.5_1_CIS	CIS	X_145700716_T_C	seq.21385.5	SLITRK2	Q9H156	3.21e-16	-0.445772	0.054414	0.0188386	X	145700716
seq.21385.5_2_CIS	CIS	X_145824226_T_C	seq.21385.5	SLITRK2	Q9H156	8.84e-12	-0.223983	0.0327452	0.0589549	X	145824226
seq.21385.5_3_CIS	CIS	X_145833717_T_C	seq.21385.5	SLITRK2	Q9H156	1.09e-12	0.108131	0.0151504	0.590794	X	145833717
seq.21390.68_1_CIS	CIS	13_94517845_T_A	seq.21390.68	DCT	P40126	1.81e-14	-0.141586	0.0184211	0.383958	13	94517845
seq.21391.17_1_CIS	CIS	19_49035449_C_T	seq.21391.17	CGB3	P0DN86	2.87e-11	0.302465	0.0453605	0.0360404	19	49035449
seq.21397.21_1_CIS	CIS	15_55682756_T_C	seq.21397.21	PRTG	Q2VWP7	5.01e-97	0.355408	0.0166402	0.350262	15	55682756
seq.21397.21_8_CIS	CIS	15_55646499_T_C	seq.21397.21	PRTG	Q2VWP7	4.44e-08	-0.39974	0.0729367	0.0104875	15	55646499
seq.21397.21_9_CIS	CIS	15_55684510_C_T	seq.21397.21	PRTG	Q2VWP7	4.86e-12	-0.350547	0.0506127	0.023791	15	55684510
seq.21397.21_2_CIS	CIS	15_55650084_T_G	seq.21397.21	PRTG	Q2VWP7	1.78e-73	-0.529787	0.0287492	0.0702078	15	55650084
seq.21397.21_3_CIS	CIS	15_55734214_C_T	seq.21397.21	PRTG	Q2VWP7	2.61e-19	0.195213	0.0216423	0.150029	15	55734214
seq.21397.21_4_CIS	CIS	15_55831951_A_G	seq.21397.21	PRTG	Q2VWP7	7.19e-09	0.087651	0.0151222	0.389299	15	55831951
seq.21397.21_5_CIS	CIS	15_55674043_T_G	seq.21397.21	PRTG	Q2VWP7	1.64e-32	0.218471	0.0182734	0.766168	15	55674043
seq.21397.21_6_CIS	CIS	15_55644421_G_C	seq.21397.21	PRTG	Q2VWP7	2.09e-12	-0.391485	0.0555637	0.0176733	15	55644421
seq.21397.21_7_CIS	CIS	15_55646468_G_A	seq.21397.21	PRTG	Q2VWP7	6.64e-11	0.147194	0.0224978	0.133424	15	55646468
seq.21429.50_1_CIS	CIS	19_2790396_G_A	seq.21429.50	THOP1	P52888	4.63e-58	0.263703	0.0162095	0.354826	19	2790396
seq.21430.4_1_CIS	CIS	1_186989939_A_C	seq.21430.4	PLA2G4A	P47712	2.73e-17	0.130069	0.0153246	0.0495242	1	186989939
seq.21430.4_2_CIS	CIS	1_186883519_T_G	seq.21430.4	PLA2G4A	P47712	4.29e-10	0.20093	0.0321213	0.0108759	1	186883519
seq.21430.4_3_CIS	CIS	1_186983499_C_T	seq.21430.4	PLA2G4A	P47712	2.14e-11	-0.0583699	0.00869736	0.23354	1	186983499
seq.21433.3_1_CIS	CIS	6_26370344_C_T	seq.21433.3	BTN3A2	P78410	1e-300	-1.48296	0.0253219	0.0727326	6	26370344
seq.21433.3_7_CIS	CIS	6_26307606_C_T	seq.21433.3	BTN3A2	P78410	4.35e-08	-0.225023	0.041029	0.0436978	6	26307606
seq.21433.3_2_CIS	CIS	6_26379802_G_A	seq.21433.3	BTN3A2	P78410	4.03e-16	0.223468	0.0273713	0.105457	6	26379802
seq.21433.3_3_CIS	CIS	6_26375653_G_A	seq.21433.3	BTN3A2	P78410	2e-147	0.571499	0.0213831	0.171393	6	26375653
seq.21433.3_4_CIS	CIS	6_26391450_T_C	seq.21433.3	BTN3A2	P78410	2.73e-12	0.353919	0.0505009	0.0284521	6	26391450
seq.21433.3_5_CIS	CIS	6_26464244_C_T	seq.21433.3	BTN3A2	P78410	8.31e-18	0.177111	0.0205304	0.235968	6	26464244
seq.21433.3_6_CIS	CIS	6_26316754_A_G	seq.21433.3	BTN3A2	P78410	5.49e-63	-0.355073	0.0209052	0.271703	6	26316754
seq.21437.77_1_CIS	CIS	10_129647134_A_G	seq.21437.77	MGMT	P16455	1e-300	-0.441234	0.0108404	0.458244	10	129647134
seq.21437.77_7_CIS	CIS	10_129455258_G_A	seq.21437.77	MGMT	P16455	7.44e-13	-0.266591	0.0370803	0.0261216	10	129455258
seq.21437.77_8_CIS	CIS	10_129627147_A_G	seq.21437.77	MGMT	P16455	1.96e-56	-0.628091	0.0391926	0.0215576	10	129627147
seq.21437.77_2_CIS	CIS	10_129708019_C_T	seq.21437.77	MGMT	P16455	1.74e-270	-0.544403	0.014568	0.144688	10	129708019
seq.21437.77_3_CIS	CIS	10_129662381_G_A	seq.21437.77	MGMT	P16455	1.06e-11	0.216905	0.0318363	0.0354438	10	129662381
seq.21437.77_4_CIS	CIS	10_129467281_C_T	seq.21437.77	MGMT	P16455	1.45e-129	-0.69934	0.0280527	0.040202	10	129467281
seq.21437.77_5_CIS	CIS	10_129766800_A_G	seq.21437.77	MGMT	P16455	1.36e-42	0.313399	0.0227015	0.069431	10	129766800
seq.21437.77_6_CIS	CIS	10_129632616_G_A	seq.21437.77	MGMT	P16455	9.15e-12	0.128537	0.0188055	0.111284	10	129632616
seq.21439.37_1_CIS	CIS	3_121635041_T_C	seq.21439.37	HCLS1	P14317	2.09e-23	0.111753	0.0111556	0.684987	3	121635041
seq.21440.9_1_CIS	CIS	10_133273262_G_A	seq.21440.9	ADAM8	P78325	2.67e-08	-0.329263	0.0591094	0.02651	10	133273262
seq.21441.20_1_CIS	CIS	9_12633981_T_A	seq.21441.20	TYRP1	P17643	5.78e-13	-0.137823	0.0190777	0.362692	9	12633981
seq.21478.20_1_CIS	CIS	5_136151820_G_C	seq.21478.20	SMAD5	Q99717	2.99e-112	0.165656	0.00717596	0.361818	5	136151820
seq.21491.7_1_CIS	CIS	17_42851031_CT_C	seq.21491.7	AOC3	Q16853	4.85e-17	0.377047	0.0447825	0.0360264	17	42851031
seq.21491.7_2_CIS	CIS	17_42862405_G_T	seq.21491.7	AOC3	Q16853	1.23e-103	-1.25815	0.0568744	0.0213634	17	42862405
seq.21491.7_3_CIS	CIS	17_42874506_A_G	seq.21491.7	AOC3	Q16853	3.75e-66	-0.348012	0.0199645	0.381822	17	42874506
seq.21491.7_4_CIS	CIS	17_42851842_C_T	seq.21491.7	AOC3	Q16853	7.09e-09	0.246808	0.042564	0.0421441	17	42851842
seq.21492.19_1_CIS	CIS	18_590969_C_T	seq.21492.19	CLUL1	Q15846	2.45e-107	0.433794	0.019246	0.23558	18	590969
seq.21492.19_5_CIS	CIS	18_617338_T_C	seq.21492.19	CLUL1	Q15846	5.51e-12	0.372168	0.0538736	0.0248592	18	617338
seq.21492.19_6_CIS	CIS	18_596742_C_G	seq.21492.19	CLUL1	Q15846	1.19e-75	0.368619	0.0196964	0.729365	18	596742
seq.21492.19_7_CIS	CIS	18_583664_A_G	seq.21492.19	CLUL1	Q15846	1.16e-09	-0.168492	0.027633	0.101767	18	583664
seq.21492.19_8_CIS	CIS	18_580125_C_G	seq.21492.19	CLUL1	Q15846	2.39e-10	-0.35164	0.0554031	0.0218489	18	580125
seq.21492.19_9_CIS	CIS	18_612753_T_C	seq.21492.19	CLUL1	Q15846	1.32e-25	0.17572	0.0167084	0.384735	18	612753
seq.21492.19_10_CIS	CIS	18_622048_G_C	seq.21492.19	CLUL1	Q15846	6.09e-15	0.162058	0.0207083	0.188386	18	622048
seq.21492.19_11_CIS	CIS	18_287534_G_A	seq.21492.19	CLUL1	Q15846	6.5e-09	0.148559	0.0255553	0.127112	18	287534
seq.21492.19_2_CIS	CIS	18_627987_C_G	seq.21492.19	CLUL1	Q15846	1.18e-23	-0.594701	0.0590249	0.0198097	18	627987
seq.21492.19_3_CIS	CIS	18_608342_A_G	seq.21492.19	CLUL1	Q15846	4.15e-22	0.209676	0.0215893	0.187803	18	608342
seq.21492.19_4_CIS	CIS	18_616576_G_A	seq.21492.19	CLUL1	Q15846	2.8e-08	0.184391	0.0331494	0.929015	18	616576
seq.21495.134_1_CIS	CIS	7_124490162_A_G	seq.21495.134	GPR37	O15354	1e-300	-0.71846	0.0153831	0.349	7	124490162
seq.21495.134_2_CIS	CIS	7_124724706_C_T	seq.21495.134	GPR37	O15354	2.15e-68	-0.329881	0.0185936	0.261604	7	124724706
seq.21495.134_3_CIS	CIS	7_124509824_C_T	seq.21495.134	GPR37	O15354	7.56e-116	0.417622	0.0177882	0.302486	7	124509824
seq.21495.134_4_CIS	CIS	7_124765622_A_C	seq.21495.134	GPR37	O15354	1.37e-31	0.242231	0.0205748	0.210041	7	124765622
seq.21497.32_1_CIS	CIS	11_119090521_T_C	seq.21497.32	HYOU1	Q9Y4L1	8.74e-15	0.139564	0.0179399	0.587298	11	119090521
seq.21499.17_1_CIS	CIS	16_19076408_C_T	seq.21499.17	COQ7	Q99807	4.5e-45	-0.272223	0.0191351	0.574383	16	19076408
seq.21509.29_1_CIS	CIS	12_104029121_C_T	seq.21509.29	GLT8D2	Q9H1C3	5.47e-12	0.505008	0.0730924	0.0149544	12	104029121
seq.21513.1_1_CIS	CIS	10_113729830_T_C	seq.21513.1	CASP7	P55210	1.23e-13	-0.152256	0.0204812	0.247912	10	113729830
seq.21515.61_1_CIS	CIS	12_125136673_G_C	seq.21515.61	AACS	Q86V21	1.23e-10	0.535404	0.0830255	0.0125267	12	125136673
seq.21533.51_1_CIS	CIS	11_1852991_C_T	seq.21533.51	LSP1	P33241	5.4e-75	0.282316	0.0151548	0.400757	11	1852991
seq.21537.33_1_CIS	CIS	2_238080119_C_A	seq.21537.33	SCLY	Q96I15	1.33e-63	-1.24509	0.0729283	0.0123325	2	238080119
seq.21537.33_2_CIS	CIS	2_238098238_C_T	seq.21537.33	SCLY	Q96I15	1.85e-29	0.218734	0.0192878	0.210332	2	238098238
seq.21537.33_3_CIS	CIS	2_238070451_G_A	seq.21537.33	SCLY	Q96I15	2.24e-14	0.440735	0.0575526	0.0217518	2	238070451
seq.21540.73_1_CIS	CIS	12_51287837_G_A	seq.21540.73	BIN2	Q9UBW5	7.98e-34	0.11076	0.00907044	0.826083	12	51287837
seq.21540.73_2_CIS	CIS	12_51334680_T_C	seq.21540.73	BIN2	Q9UBW5	7.91e-10	0.0922979	0.0149873	0.0549621	12	51334680
seq.21545.51_1_CIS	CIS	3_52833699_G_C	seq.21545.51	MUSTN1	Q8IVN3	8.09e-209	1.3373	0.0413651	0.954846	3	52833699
seq.21545.51_2_CIS	CIS	3_52832273_C_T	seq.21545.51	MUSTN1	Q8IVN3	4.51e-13	-0.282178	0.0388768	0.0655467	3	52832273
seq.21546.20_1_CIS	CIS	12_130970676_T_G	seq.21546.20	ADGRD1	Q6QNK2	1.82e-204	0.797686	0.0249631	0.792484	12	130970676
seq.21546.20_2_CIS	CIS	12_131084560_C_T	seq.21546.20	ADGRD1	Q6QNK2	1.68e-77	-1.27819	0.0674289	0.0183531	12	131084560
seq.21546.20_3_CIS	CIS	12_130954148_C_T	seq.21546.20	ADGRD1	Q6QNK2	1.79e-13	-0.270692	0.0366618	0.068557	12	130954148
seq.21547.6_1_CIS	CIS	7_259897_C_T	seq.21547.6	FAM20C	Q8IXL6	3.24e-136	-1.08715	0.0424504	0.0335988	7	259897
seq.21547.6_2_CIS	CIS	7_259877_G_A	seq.21547.6	FAM20C	Q8IXL6	1.34e-40	-0.766226	0.0569322	0.0203923	7	259877
seq.21547.6_3_CIS	CIS	7_188810_G_C	seq.21547.6	FAM20C	Q8IXL6	7.73e-10	0.292854	0.0475248	0.0302971	7	188810
seq.21547.6_4_CIS	CIS	7_242634_C_A	seq.21547.6	FAM20C	Q8IXL6	2.93e-15	-0.161164	0.0203532	0.211303	7	242634
seq.21548.20_1_CIS	CIS	22_24232193_G_A	seq.21548.20	GGT5	P36269	6.87e-139	-1.03729	0.0400814	0.0384541	22	24232193
seq.21548.20_2_CIS	CIS	22_24225735_C_A	seq.21548.20	GGT5	P36269	3.65e-08	0.239185	0.0433678	0.0352496	22	24225735
seq.21548.20_3_CIS	CIS	22_24247481_C_G	seq.21548.20	GGT5	P36269	3.04e-112	0.446068	0.0193238	0.199359	22	24247481
seq.21548.20_4_CIS	CIS	22_24228379_T_C	seq.21548.20	GGT5	P36269	1.33e-53	-0.328751	0.0210811	0.169353	22	24228379
seq.21548.20_5_CIS	CIS	22_24232940_G_A	seq.21548.20	GGT5	P36269	8.53e-10	-0.406405	0.0661225	0.0141775	22	24232940
seq.21548.20_6_CIS	CIS	22_24255877_C_T	seq.21548.20	GGT5	P36269	8.37e-25	-0.604089	0.0584381	0.0201981	22	24255877
seq.21549.144_1_CIS	CIS	10_112286517_A_G	seq.21549.144	TECTB	Q96PL2	1.31e-80	0.592081	0.0305895	0.0958438	10	112286517
seq.21563.3_1_CIS	CIS	4_109719574_C_T	seq.21563.3	PLA2G12A	Q9BZM1	1.85e-22	-0.612691	0.062547	0.010973	4	109719574
seq.21567.214_1_CIS	CIS	11_47583087_C_T	seq.21567.214	C1QTNF4	Q9BXJ3	2.01e-44	-0.265167	0.0187835	0.363857	11	47583087
seq.21567.214_2_CIS	CIS	11_47870031_T_C	seq.21567.214	C1QTNF4	Q9BXJ3	2.91e-39	-0.648436	0.0490466	0.0353467	11	47870031
seq.21577.35_1_CIS	CIS	6_35723863_C_T	seq.21577.35	FKBP5	Q13451	1.72e-94	-0.249989	0.0118706	0.764517	6	35723863
seq.21577.35_2_CIS	CIS	6_35749266_G_A	seq.21577.35	FKBP5	Q13451	7.55e-30	0.120384	0.0105408	0.538551	6	35749266
seq.21600.10_1_CIS	CIS	1_9929522_CCT_C	seq.21600.10	CTNNBIP1	Q9NSA3	1.74e-11	-0.116784	0.0173241	0.0896291	1	9929522
seq.21604.2_1_CIS	CIS	6_33489356_G_A	seq.21604.2	CUTA	O60888	7.56e-12	-0.198783	0.0289657	0.100214	6	33489356
seq.21649.12_1_CIS	CIS	9_99915307_T_C	seq.21649.12	STX17	P56962	2.19e-27	-0.438459	0.0402083	0.0498155	9	99915307
seq.21660.4_1_CIS	CIS	5_133639723_C_T	seq.21660.4	SAR1B	Q9Y6B6	2.65e-08	-0.318329	0.0571351	0.0176733	5	133639723
seq.21661.82_1_CIS	CIS	7_259897_C_T	seq.21661.82	FAM20C	Q8IXL6	3.06e-74	-0.800958	0.0432265	0.0335988	7	259897
seq.21661.82_2_CIS	CIS	7_260021_C_G	seq.21661.82	FAM20C	Q8IXL6	1.49e-63	-0.282087	0.0165297	0.586522	7	260021
seq.21661.82_3_CIS	CIS	7_259877_G_A	seq.21661.82	FAM20C	Q8IXL6	5.83e-18	-0.493671	0.056955	0.0203923	7	259877
seq.21661.82_4_CIS	CIS	7_243973_G_A	seq.21661.82	FAM20C	Q8IXL6	6.9e-12	0.175036	0.0254567	0.150835	7	243973
seq.21661.82_5_CIS	CIS	7_255366_C_G	seq.21661.82	FAM20C	Q8IXL6	4.66e-08	-0.427437	0.0781116	0.0113614	7	255366
seq.21670.52_1_CIS	CIS	16_69887117_G_T	seq.21670.52	WWP2	O00308	2.31e-08	-0.238868	0.0426864	0.0441833	16	69887117
seq.21676.17_1_CIS	CIS	18_63935261_C_T	seq.21676.17	SERPINB2	P05120	3.47e-94	-0.630485	0.0299898	0.0897262	18	63935261
seq.21676.17_2_CIS	CIS	18_63893006_C_T	seq.21676.17	SERPINB2	P05120	5.87e-27	0.455949	0.0421694	0.0464168	18	63893006
seq.21676.17_3_CIS	CIS	18_63951103_A_C	seq.21676.17	SERPINB2	P05120	1.6e-11	-0.252101	0.0373273	0.0561274	18	63951103
seq.21676.17_4_CIS	CIS	18_63569819_T_C	seq.21676.17	SERPINB2	P05120	5.3e-15	0.143551	0.0183024	0.549816	18	63569819
seq.21676.17_5_CIS	CIS	18_63845767_A_G	seq.21676.17	SERPINB2	P05120	1.77e-29	-0.225312	0.0198607	0.256749	18	63845767
seq.21681.10_1_CIS	CIS	8_24308875_C_T	seq.21681.10	ADAM28	Q9UKQ2	9.03e-29	-0.243672	0.0217612	0.2047	8	24308875
seq.21685.29_1_CIS	CIS	18_51958632_A_G	seq.21685.29	DCC	P43146	1e-300	0.711395	0.0166587	0.27316	18	51958632
seq.21685.29_2_CIS	CIS	18_52611760_T_C	seq.21685.29	DCC	P43146	8.57e-21	-0.19967	0.0212575	0.217324	18	52611760
seq.21685.29_3_CIS	CIS	18_52656074_A_G	seq.21685.29	DCC	P43146	1.8e-11	0.180884	0.0268526	0.115362	18	52656074
seq.21685.29_4_CIS	CIS	18_52247886_C_T	seq.21685.29	DCC	P43146	1.29e-08	0.213455	0.037467	0.0551563	18	52247886
seq.21688.50_1_CIS	CIS	2_181530618_G_A	seq.21688.50	ITGA4|ITGB1	P13612|P05556	1e-300	-1.23955	0.0124176	0.739464	2	181530618
seq.21688.50_2_CIS	CIS	2_181454574_C_T	seq.21688.50	ITGA4|ITGB1	P13612|P05556	1.71e-13	-0.138775	0.0187794	0.53457	2	181454574
seq.21688.50_3_CIS	CIS	2_181352167_C_T	seq.21688.50	ITGA4|ITGB1	P13612|P05556	7.23e-10	0.224887	0.036433	0.0702078	2	181352167
seq.21690.31_1_CIS	CIS	7_128053979_A_G	seq.21690.31	LRRC4	Q9HBW1	2.62e-51	0.253035	0.0166058	0.337444	7	128053979
seq.21690.31_2_CIS	CIS	7_128026695_G_A	seq.21690.31	LRRC4	Q9HBW1	1.46e-16	-0.263181	0.0317546	0.063993	7	128026695
seq.21693.14_1_CIS	CIS	16_82638560_G_T	seq.21693.14	CDH13	P55290	3.82e-15	-0.101138	0.0128267	0.456593	16	82638560
seq.21693.14_2_CIS	CIS	16_82715329_CAGTGCTTAT_C	seq.21693.14	CDH13	P55290	7.39e-14	-0.160245	0.0213614	0.0889493	16	82715329
seq.21696.80_1_CIS	CIS	11_66856029_C_CCT	seq.21696.80	LRFN4	Q6PJG9	1e-300	-0.614831	0.0139432	0.417168	11	66856029
seq.21696.80_2_CIS	CIS	11_66385115_A_G	seq.21696.80	LRFN4	Q6PJG9	4.37e-62	0.276658	0.0164132	0.583317	11	66385115
seq.21696.80_3_CIS	CIS	11_66384831_A_T	seq.21696.80	LRFN4	Q6PJG9	2.21e-09	-0.256885	0.042868	0.0338901	11	66384831
seq.21705.33_1_CIS	CIS	17_83085102_C_T	seq.21705.33	METRNL	Q641Q3	4.15e-48	0.553393	0.0375781	0.0324335	17	83085102
seq.21705.33_2_CIS	CIS	17_83074306_C_T	seq.21705.33	METRNL	Q641Q3	5.8e-18	-0.257203	0.0296712	0.0569043	17	83074306
seq.21705.33_3_CIS	CIS	17_83054706_G_A	seq.21705.33	METRNL	Q641Q3	5.16e-20	0.187792	0.0204152	0.133036	17	83054706
seq.21706.29_1_CIS	CIS	19_54588325_C_T	seq.21706.29	LILRA1	O75019	1e-300	1.50585	0.0298458	0.085681	19	54588325
seq.21706.29_4_CIS	CIS	19_54587455_A_C	seq.21706.29	LILRA1	O75019	6.78e-29	0.797293	0.0710377	0.0179646	19	54587455
seq.21706.29_5_CIS	CIS	19_54583619_G_C	seq.21706.29	LILRA1	O75019	8.08e-15	-0.395123	0.0507246	0.034764	19	54583619
seq.21706.29_6_CIS	CIS	19_54593486_T_A	seq.21706.29	LILRA1	O75019	2.87e-96	1.59693	0.0750813	0.0159254	19	54593486
seq.21706.29_2_CIS	CIS	19_54590195_AT_A	seq.21706.29	LILRA1	O75019	1.09e-126	-1.04446	0.042405	0.0559332	19	54590195
seq.21706.29_3_CIS	CIS	19_54552995_C_T	seq.21706.29	LILRA1	O75019	5.36e-17	-0.654368	0.0778283	0.0158283	19	54552995
seq.21708.149_1_CIS	CIS	19_49520754_G_A	seq.21708.149	FCGRT	P55899	2.31e-264	2.14096	0.0580391	0.0218489	19	49520754
seq.21708.149_2_CIS	CIS	19_49501374_T_C	seq.21708.149	FCGRT	P55899	4.81e-31	0.273507	0.0234492	0.338512	19	49501374
seq.21708.149_3_CIS	CIS	19_49526550_G_A	seq.21708.149	FCGRT	P55899	5.95e-14	0.67672	0.089866	0.0105846	19	49526550
seq.21708.149_4_CIS	CIS	19_49527435_A_G	seq.21708.149	FCGRT	P55899	1.61e-26	0.738347	0.0688924	0.0188386	19	49527435
seq.21708.149_5_CIS	CIS	19_49513502_C_T	seq.21708.149	FCGRT	P55899	2.96e-15	0.23643	0.0298626	0.110507	19	49513502
seq.21713.11_1_CIS	CIS	7_103515218_C_T	seq.21713.11	RELN	P78509	8.04e-62	-1.45167	0.0863172	0.011847	7	103515218
seq.21713.11_2_CIS	CIS	7_103961304_A_G	seq.21713.11	RELN	P78509	1.57e-25	0.228478	0.0217605	0.714993	7	103961304
seq.21713.11_3_CIS	CIS	7_103735285_T_C	seq.21713.11	RELN	P78509	3.56e-15	-0.711256	0.0901034	0.0110701	7	103735285
seq.21713.11_4_CIS	CIS	7_103975110_A_T	seq.21713.11	RELN	P78509	1.45e-23	0.466189	0.0463646	0.042921	7	103975110
seq.21713.11_5_CIS	CIS	7_103651665_T_G	seq.21713.11	RELN	P78509	2.7e-08	0.358595	0.0643959	0.0216547	7	103651665
seq.21713.11_6_CIS	CIS	7_103890504_G_A	seq.21713.11	RELN	P78509	1.45e-10	-0.126666	0.0197174	0.421829	7	103890504
seq.21716.29_1_CIS	CIS	9_137038475_G_A	seq.21716.29	FUT7	Q11130	2.78e-12	0.125675	0.0179391	0.288503	9	137038475
seq.21722.21_1_CIS	CIS	12_89500490_T_C	seq.21722.21	GALNT4	Q8N4A0	1e-300	0.855017	0.016065	0.716935	12	89500490
seq.21722.21_2_CIS	CIS	12_89528083_A_T	seq.21722.21	GALNT4	Q8N4A0	2.38e-204	0.614739	0.0192438	0.25636	12	89528083
seq.21722.21_3_CIS	CIS	12_89430263_C_T	seq.21722.21	GALNT4	Q8N4A0	2.43e-24	0.203913	0.0199277	0.351136	12	89430263
seq.21724.22_1_CIS	CIS	16_88829252_CAAG_C	seq.21724.22	GALNS	P34059	1.93e-35	-0.512596	0.0409452	0.0552535	16	88829252
seq.21724.22_2_CIS	CIS	16_88829411_A_G	seq.21724.22	GALNS	P34059	1.01e-12	-0.307567	0.0430361	0.0502039	16	88829411
seq.21724.22_3_CIS	CIS	16_88842751_G_T	seq.21724.22	GALNS	P34059	6.08e-12	0.252243	0.0365886	0.0909885	16	88842751
seq.21737.20_1_CIS	CIS	2_106783497_C_G	seq.21737.20	ST6GAL2	Q96JF0	2.11e-27	0.220628	0.020226	0.299184	2	106783497
seq.21737.20_2_CIS	CIS	2_106595267_G_A	seq.21737.20	ST6GAL2	Q96JF0	6.56e-20	-0.764717	0.0833705	0.0111672	2	106595267
seq.21737.20_3_CIS	CIS	2_106862944_T_A	seq.21737.20	ST6GAL2	Q96JF0	4.22e-12	-0.226103	0.032551	0.921732	2	106862944
seq.21737.20_4_CIS	CIS	2_106639096_C_T	seq.21737.20	ST6GAL2	Q96JF0	9.9e-45	-0.250438	0.0176751	0.498446	2	106639096
seq.21743.1_1_CIS	CIS	3_39011820_C_T	seq.21743.1	WDR48	Q8TAF3	1.26e-141	0.215037	0.00822209	0.496601	3	39011820
seq.21757.49_1_CIS	CIS	17_21005732_G_A	seq.21757.49	USP22	Q9UPT9	3.64e-18	-0.111639	0.0127996	0.439697	17	21005732
seq.21763.46_1_CIS	CIS	3_49569542_C_T	seq.21763.46	USP4	Q13107	4.89e-13	-0.316065	0.0436126	0.0132064	3	49569542
seq.21763.46_2_CIS	CIS	3_49560631_T_C	seq.21763.46	USP4	Q13107	2.07e-11	-0.078959	0.0117565	0.761604	3	49560631
seq.21763.46_3_CIS	CIS	3_49841346_C_T	seq.21763.46	USP4	Q13107	9.88e-09	-0.155315	0.0270476	0.0346669	3	49841346
seq.21766.50_1_CIS	CIS	17_80209597_A_G	seq.21766.50	SGSH	P51688	6.56e-68	0.316295	0.0178949	0.467469	17	80209597
seq.21766.50_2_CIS	CIS	17_80210779_C_A	seq.21766.50	SGSH	P51688	8.86e-53	-1.23574	0.0798932	0.0119441	17	80210779
seq.21766.50_3_CIS	CIS	17_80207628_C_T	seq.21766.50	SGSH	P51688	9.45e-12	0.235898	0.034536	0.0741892	17	80207628
seq.21766.50_4_CIS	CIS	17_80210845_C_T	seq.21766.50	SGSH	P51688	5.34e-16	-0.529472	0.0651255	0.0196155	17	80210845
seq.21766.50_5_CIS	CIS	17_80214085_T_C	seq.21766.50	SGSH	P51688	9.63e-28	-0.881087	0.0802395	0.0124296	17	80214085
seq.21766.50_6_CIS	CIS	17_80216057_G_A	seq.21766.50	SGSH	P51688	3.34e-39	0.328985	0.0249039	0.177607	17	80216057
seq.21767.129_1_CIS	CIS	2_30912318_G_T	seq.21767.129	GALNT14	Q96FL9	1e-300	-0.944542	0.0178262	0.204214	2	30912318
seq.21767.129_2_CIS	CIS	2_31092077_C_G	seq.21767.129	GALNT14	Q96FL9	6.04e-36	0.22844	0.0181102	0.495824	2	31092077
seq.21767.129_3_CIS	CIS	2_31123731_A_G	seq.21767.129	GALNT14	Q96FL9	3.25e-27	0.204539	0.0188207	0.340163	2	31123731
seq.21767.129_4_CIS	CIS	2_30967907_A_G	seq.21767.129	GALNT14	Q96FL9	2.26e-39	-0.266272	0.0201104	0.349	2	30967907
seq.21767.129_5_CIS	CIS	2_31157247_G_C	seq.21767.129	GALNT14	Q96FL9	3.14e-14	0.148999	0.0195685	0.315304	2	31157247
seq.21767.129_6_CIS	CIS	2_31081685_A_T	seq.21767.129	GALNT14	Q96FL9	2.43e-11	0.435638	0.0650918	0.0197126	2	31081685
seq.21768.9_1_CIS	CIS	2_134208991_C_A	seq.21768.9	MGAT5	Q09328	1.57e-11	0.342247	0.0506572	0.0284521	2	134208991
seq.21768.9_2_CIS	CIS	2_134206291_C_A	seq.21768.9	MGAT5	Q09328	1.13e-08	0.108514	0.0189736	0.705283	2	134206291
seq.21769.10_1_CIS	CIS	3_38354071_T_C	seq.21769.10	XYLB	O75191	8.34e-16	-0.161335	0.0199795	0.288405	3	38354071
seq.21770.18_1_CIS	CIS	11_134397198_C_T	seq.21770.18	B3GAT1	Q9P2W7	1.38e-183	-0.864118	0.0286933	0.0917654	11	134397198
seq.21770.18_2_CIS	CIS	11_134741386_T_C	seq.21770.18	B3GAT1	Q9P2W7	2.82e-38	0.450933	0.0345727	0.0740921	11	134741386
seq.21770.18_3_CIS	CIS	11_134415703_T_C	seq.21770.18	B3GAT1	Q9P2W7	3.4e-18	-0.397398	0.0455212	0.0445718	11	134415703
seq.21770.18_4_CIS	CIS	11_134439013_G_A	seq.21770.18	B3GAT1	Q9P2W7	2.24e-32	0.214737	0.0180015	0.521169	11	134439013
seq.21770.18_5_CIS	CIS	11_134385350_T_C	seq.21770.18	B3GAT1	Q9P2W7	6.2e-09	-0.118542	0.0203642	0.705768	11	134385350
seq.21781.9_1_CIS	CIS	11_67647692_C_G	seq.21781.9	ACY3	Q96HD9	8.45e-36	0.992962	0.0788906	0.0140804	11	67647692
seq.21781.9_2_CIS	CIS	11_67647021_C_T	seq.21781.9	ACY3	Q96HD9	2.67e-33	-0.271737	0.0224398	0.727229	11	67647021
seq.21797.4_1_CIS	CIS	6_31268562_T_C	seq.21797.4	HLA-C	P10321	1e-300	-1.24883	0.0149708	0.756555	6	31268562
seq.21797.4_5_CIS	CIS	6_31307783_T_C	seq.21797.4	HLA-C	P10321	1.65e-31	0.34693	0.0295084	0.13187	6	31307783
seq.21797.4_6_CIS	CIS	6_31299200_G_A	seq.21797.4	HLA-C	P10321	9.9e-69	-0.802801	0.0451318	0.0475821	6	31299200
seq.21797.4_7_CIS	CIS	6_30914426_T_C	seq.21797.4	HLA-C	P10321	1.27e-89	-0.406161	0.0198363	0.57584	6	30914426
seq.21797.4_8_CIS	CIS	6_31171727_C_A	seq.21797.4	HLA-C	P10321	9.56e-60	-0.477581	0.0289151	0.125655	6	31171727
seq.21797.4_9_CIS	CIS	6_31037949_G_A	seq.21797.4	HLA-C	P10321	7.94e-128	-0.682129	0.0275617	0.859584	6	31037949
seq.21797.4_10_CIS	CIS	6_31221218_G_C	seq.21797.4	HLA-C	P10321	1.51e-44	-0.696662	0.0492752	0.039328	6	31221218
seq.21797.4_11_CIS	CIS	6_31321022_T_C	seq.21797.4	HLA-C	P10321	1.81e-90	0.800459	0.0388988	0.0618567	6	31321022
seq.21797.4_12_CIS	CIS	6_31500215_A_C	seq.21797.4	HLA-C	P10321	7.63e-29	-0.259545	0.0231472	0.231987	6	31500215
seq.21797.4_2_CIS	CIS	6_31145498_A_G	seq.21797.4	HLA-C	P10321	1.61e-152	-0.527034	0.0193602	0.611284	6	31145498
seq.21797.4_3_CIS	CIS	6_31273862_A_G	seq.21797.4	HLA-C	P10321	4.76e-61	0.351792	0.0210574	0.314333	6	31273862
seq.21797.4_4_CIS	CIS	6_31275535_C_T	seq.21797.4	HLA-C	P10321	1.45e-33	1.09626	0.0901459	0.0116527	6	31275535
seq.21813.171_1_CIS	CIS	2_134208991_C_A	seq.21813.171	MGAT5	Q09328	6.68e-11	0.329861	0.0504247	0.0284521	2	134208991
seq.2182.54_1_CIS	CIS	6_31976598_G_A	seq.2182.54	C4B|C4A	P0C0L5|P0C0L4	2.89e-178	-0.595441	0.0200926	0.294135	6	31976598
seq.2182.54_2_CIS	CIS	6_31794534_T_C	seq.2182.54	C4B|C4A	P0C0L5|P0C0L4	0.340106	0.0426301	0.0446836	0.0519518	6	31794534
seq.2182.54_3_CIS	CIS	6_32690589_T_C	seq.2182.54	C4B|C4A	P0C0L5|P0C0L4	1.28e-15	0.223448	0.0278533	0.133521	6	32690589
seq.2182.54_4_CIS	CIS	6_32132347_C_T	seq.2182.54	C4B|C4A	P0C0L5|P0C0L4	4.88e-08	-0.5117	0.0936506	0.0105846	6	32132347
seq.2182.54_5_CIS	CIS	6_32037271_C_G	seq.2182.54	C4B|C4A	P0C0L5|P0C0L4	2.34e-29	-0.524399	0.0463266	0.0440062	6	32037271
seq.2182.54_6_CIS	CIS	6_32066167_A_G	seq.2182.54	C4B|C4A	P0C0L5|P0C0L4	4.04e-73	-0.603785	0.0328489	0.914449	6	32066167
seq.2182.54_7_CIS	CIS	6_31980027_A_G	seq.2182.54	C4B|C4A	P0C0L5|P0C0L4	2.15e-36	0.85835	0.0676002	0.020101	6	31980027
seq.2182.54_8_CIS	CIS	6_32039286_C_T	seq.2182.54	C4B|C4A	P0C0L5|P0C0L4	4.63e-48	0.309211	0.0210078	0.264809	6	32039286
seq.2182.54_9_CIS	CIS	6_32048019_A_G	seq.2182.54	C4B|C4A	P0C0L5|P0C0L4	1.08e-11	-0.351095	0.0515505	0.0444746	6	32048019
seq.2182.54_10_CIS	CIS	6_32211932_A_G	seq.2182.54	C4B|C4A	P0C0L5|P0C0L4	7.58e-14	-0.306047	0.0408154	0.0573898	6	32211932
seq.2182.54_11_CIS	CIS	6_32079491_T_C	seq.2182.54	C4B|C4A	P0C0L5|P0C0L4	2.82e-06	-0.276699	0.059016	0.02651	6	32079491
seq.21887.2_1_CIS	CIS	18_71730418_G_T	seq.21887.2	CBLN2	Q8IUK8	2.19e-70	0.330111	0.0183257	0.387551	18	71730418
seq.21887.2_2_CIS	CIS	18_71724363_G_A	seq.21887.2	CBLN2	Q8IUK8	4.47e-36	0.336024	0.026588	0.12954	18	71724363
seq.21887.2_3_CIS	CIS	18_72343762_C_T	seq.21887.2	CBLN2	Q8IUK8	9.02e-20	0.195433	0.0213879	0.734169	18	72343762
seq.21887.2_4_CIS	CIS	18_71717458_C_T	seq.21887.2	CBLN2	Q8IUK8	1.59e-28	0.737135	0.0661349	0.0186444	18	71717458
seq.21891.31_1_CIS	CIS	2_112170324_C_T	seq.21891.31	FBLN7	Q53RD9	3.05e-109	-1.23182	0.0541409	0.0231113	2	112170324
seq.21891.31_2_CIS	CIS	2_112141356_C_T	seq.21891.31	FBLN7	Q53RD9	1.31e-94	0.355912	0.0168891	0.543698	2	112141356
seq.21891.31_3_CIS	CIS	2_112162642_C_T	seq.21891.31	FBLN7	Q53RD9	7.77e-45	-0.248772	0.0175357	0.541562	2	112162642
seq.21891.31_4_CIS	CIS	2_112186006_G_A	seq.21891.31	FBLN7	Q53RD9	1.33e-47	0.291179	0.0198832	0.74966	2	112186006
seq.2190.55_1_CIS	CIS	4_186286227_C_T	seq.2190.55	F11	P03951	3.34e-90	0.392493	0.0191032	0.349194	4	186286227
seq.2190.55_2_CIS	CIS	4_186283783_A_G	seq.2190.55	F11	P03951	1.4e-71	0.576989	0.0317465	0.906098	4	186283783
seq.2190.55_3_CIS	CIS	4_186314723_A_G	seq.2190.55	F11	P03951	4.62e-17	0.713558	0.0846907	0.0124296	4	186314723
seq.2190.55_4_CIS	CIS	4_186294847_T_C	seq.2190.55	F11	P03951	5.45e-10	-0.41972	0.0675054	0.021072	4	186294847
seq.2190.55_5_CIS	CIS	4_186140029_C_T	seq.2190.55	F11	P03951	3.94e-08	0.29141	0.0529649	0.034764	4	186140029
seq.2190.55_6_CIS	CIS	4_186309911_C_T	seq.2190.55	F11	P03951	8.59e-27	0.220538	0.0204645	0.585745	4	186309911
seq.2192.63_1_CIS	CIS	9_34663801_T_C	seq.2192.63	CCL27	Q9Y4X3	1.01e-10	-0.114123	0.0176124	0.630025	9	34663801
seq.2192.63_2_CIS	CIS	9_34664024_G_A	seq.2192.63	CCL27	Q9Y4X3	4.07e-08	-0.261734	0.0476211	0.0314624	9	34664024
seq.21933.7_1_CIS	CIS	3_49810209_G_A	seq.21933.7	UBA7	P41226	7.5e-12	-0.0830697	0.0121025	0.119538	3	49810209
seq.21933.7_2_CIS	CIS	3_49976289_A_G	seq.21933.7	UBA7	P41226	4.1e-27	-0.23629	0.0217859	0.0371917	3	49976289
seq.21933.7_3_CIS	CIS	3_49722606_T_C	seq.21933.7	UBA7	P41226	4.86e-19	0.349696	0.0390698	0.989707	3	49722606
seq.21933.7_4_CIS	CIS	3_49841346_C_T	seq.21933.7	UBA7	P41226	1.43e-179	-0.597444	0.02008	0.0346669	3	49841346
seq.21945.4_1_CIS	CIS	12_1617245_A_G	seq.21945.4	WNT5B	Q9H1J7	3.01e-27	-0.242527	0.0223018	0.753739	12	1617245
seq.21945.4_2_CIS	CIS	12_1630159_G_A	seq.21945.4	WNT5B	Q9H1J7	1.69e-08	0.135313	0.02395	0.810546	12	1630159
seq.21949.4_1_CIS	CIS	10_26438808_T_C	seq.21949.4	APBB1IP	Q7Z5R6	3.6e-32	-0.209997	0.0176644	0.623422	10	26438808
seq.21949.4_2_CIS	CIS	10_26375036_C_CTA	seq.21949.4	APBB1IP	Q7Z5R6	4.18e-09	0.141603	0.0240531	0.15974	10	26375036
seq.21958.4_1_CIS	CIS	17_1115252_G_A	seq.21958.4	ABR	Q12979	5.33e-42	-0.138645	0.010118	0.514566	17	1115252
seq.21958.4_2_CIS	CIS	17_1056046_T_C	seq.21958.4	ABR	Q12979	1.48e-11	-0.185092	0.0273589	0.0359293	17	1056046
seq.21958.4_3_CIS	CIS	17_1195397_T_A	seq.21958.4	ABR	Q12979	9.72e-10	-0.0686485	0.011207	0.366136	17	1195397
seq.21958.4_4_CIS	CIS	17_1109558_A_G	seq.21958.4	ABR	Q12979	1.14e-21	0.170325	0.0177294	0.0953583	17	1109558
seq.21961.14_1_CIS	CIS	6_47660822_G_A	seq.21961.14	CD2AP	Q9Y5K6	4.11e-10	0.114668	0.018312	0.277433	6	47660822
seq.21963.48_1_CIS	CIS	5_39403348_T_A	seq.21963.48	DAB2	P98082	1.07e-08	-0.0967088	0.0168823	0.0291319	5	39403348
seq.21976.4_1_CIS	CIS	X_154953056_A_C	seq.21976.4	IKBKG	Q9Y6K9	8.49e-17	-0.530283	0.0634856	0.0130122	X	154953056
seq.21989.12_1_CIS	CIS	14_50435050_G_A	seq.21989.12	MAP4K5	Q9Y4K4	5.17e-203	-0.562582	0.0176751	0.0629248	14	50435050
seq.21996.28_1_CIS	CIS	7_151341801_C_T	seq.21996.28	NUB1	Q9Y5A7	6.73e-87	-0.333348	0.0165494	0.0838027	7	151341801
seq.21996.28_2_CIS	CIS	7_151360310_AC_A	seq.21996.28	NUB1	Q9Y5A7	4.94e-17	-0.0866482	0.010294	0.337347	7	151360310
seq.21999.61_1_CIS	CIS	11_17277267_A_G	seq.21999.61	NUCB2	P80303	3.83e-17	-0.128534	0.0152157	0.65974	11	17277267
seq.22001.23_1_CIS	CIS	1_17086964_G_A	seq.22001.23	PADI2	Q9Y2J8	1.09e-10	-0.130878	0.0202375	0.329967	1	17086964
seq.2201.17_1_CIS	CIS	21_45473147_A_G	seq.2201.17	COL18A1	P39060	1.94e-26	-0.182811	0.0170853	0.518353	21	45473147
seq.2201.17_2_CIS	CIS	21_45421413_G_A	seq.2201.17	COL18A1	P39060	2.28e-16	-0.489022	0.0593929	0.019227	21	45421413
seq.22027.13_1_CIS	CIS	4_1725876_A_G	seq.22027.13	TACC3	Q9Y6A5	2.61e-21	0.141761	0.0148915	0.375801	4	1725876
seq.22037.47_1_CIS	CIS	1_15411869_A_C	seq.22037.47	EFHD2	Q96C19	4.65e-15	-0.363327	0.0462244	0.0143717	1	15411869
seq.22037.47_2_CIS	CIS	1_15428752_C_T	seq.22037.47	EFHD2	Q96C19	8.76e-13	-0.114385	0.0159601	0.141484	1	15428752
seq.22088.3_1_CIS	CIS	12_92194863_G_A	seq.22088.3	BTG1	P62324	3.67e-08	-0.222506	0.0403478	0.0381628	12	92194863
seq.2211.9_1_CIS	CIS	X_47588908_A_G	seq.2211.9	TIMP1	P01033	2.47e-16	0.0849668	0.0103315	0.463391	X	47588908
seq.2211.9_2_CIS	CIS	X_47583841_G_T	seq.2211.9	TIMP1	P01033	5.98e-16	0.196858	0.0242553	0.0537969	X	47583841
seq.2212.69_1_CIS	CIS	8_42324293_C_T	seq.2212.69	PLAT	P00750	1.43e-18	-0.660437	0.0748031	0.0114585	8	42324293
seq.22381.1_1_CIS	CIS	8_70670528_G_A	seq.22381.1	LACTB2	Q53H82	7.93e-105	0.164558	0.00739363	0.275199	8	70670528
seq.22381.1_2_CIS	CIS	8_70870352_A_C	seq.22381.1	LACTB2	Q53H82	1.04e-42	-0.37718	0.0272818	0.0147601	8	70870352
seq.22381.1_3_CIS	CIS	8_70358392_T_C	seq.22381.1	LACTB2	Q53H82	2.36e-20	-0.280747	0.0302408	0.0119441	8	70358392
seq.22381.1_4_CIS	CIS	8_70957652_C_T	seq.22381.1	LACTB2	Q53H82	9.78e-19	-0.144464	0.0162835	0.0419499	8	70957652
seq.22405.61_1_CIS	CIS	14_24105189_A_G	seq.22405.61	PCK2	Q16822	7.1e-11	0.226017	0.0345991	0.0605943	14	24105189
seq.22430.15_1_CIS	CIS	2_175028605_T_C	seq.22430.15	CHN1	P15882	2.52e-32	0.245062	0.0205607	0.83055	2	175028605
seq.22430.15_2_CIS	CIS	2_174989402_G_A	seq.22430.15	CHN1	P15882	1.71e-08	-0.228291	0.0404175	0.0430181	2	174989402
seq.22527.4_1_CIS	CIS	4_185515559_G_A	seq.22527.4	PDLIM3	Q53GG5	3.59e-16	0.175808	0.021496	0.680229	4	185515559
seq.22563.4_1_CIS	CIS	1_158091836_G_T	seq.22563.4	KIRREL1	Q96J84	6.39e-37	-0.182805	0.0142872	0.649058	1	158091836
seq.22576.1_1_CIS	CIS	19_7707287_G_C	seq.22576.1	CD209	Q9NNX6	1.8e-53	-0.325101	0.020874	0.27918	19	7707287
seq.22576.1_2_CIS	CIS	19_7733847_G_T	seq.22576.1	CD209	Q9NNX6	8.65e-35	0.245533	0.0198077	0.46242	19	7733847
seq.22576.1_3_CIS	CIS	19_7745542_G_C	seq.22576.1	CD209	Q9NNX6	1.09e-16	-0.748308	0.0899083	0.0114585	19	7745542
seq.22576.2_1_CIS	CIS	19_7707287_G_C	seq.22576.2	CD209	Q9NNX6	6.97e-41	-0.27337	0.0202373	0.27918	19	7707287
seq.22576.2_2_CIS	CIS	19_7737421_T_C	seq.22576.2	CD209	Q9NNX6	2.36e-22	0.184239	0.0188563	0.479899	19	7737421
seq.22576.2_3_CIS	CIS	19_7745542_G_C	seq.22576.2	CD209	Q9NNX6	8.08e-15	-0.675732	0.0867481	0.0114585	19	7745542
seq.22577.24_1_CIS	CIS	19_51627384_T_A	seq.22577.24	SIGLEC14	Q08ET2	4e-203	-0.907974	0.0285179	0.0939988	19	51627384
seq.22577.24_4_CIS	CIS	19_51648000_G_A	seq.22577.24	SIGLEC14	Q08ET2	5.2e-55	-0.326231	0.0206342	0.731307	19	51648000
seq.22577.24_5_CIS	CIS	19_51656377_G_C	seq.22577.24	SIGLEC14	Q08ET2	4.01e-51	-0.329958	0.0216955	0.279666	19	51656377
seq.22577.24_6_CIS	CIS	19_51629072_A_T	seq.22577.24	SIGLEC14	Q08ET2	3.54e-96	-0.744424	0.0350174	0.0921538	19	51629072
seq.22577.24_7_CIS	CIS	19_51617157_A_T	seq.22577.24	SIGLEC14	Q08ET2	4.84e-29	-0.209008	0.0185717	0.430569	19	51617157
seq.22577.24_8_CIS	CIS	19_51612691_C_G	seq.22577.24	SIGLEC14	Q08ET2	3.48e-62	-0.892711	0.0529167	0.0291319	19	51612691
seq.22577.24_9_CIS	CIS	19_51610419_G_T	seq.22577.24	SIGLEC14	Q08ET2	5.55e-41	-0.964667	0.0713217	0.0171878	19	51610419
seq.22577.24_2_CIS	CIS	19_51612015_T_G	seq.22577.24	SIGLEC14	Q08ET2	8.55e-37	0.748535	0.0586088	0.0252476	19	51612015
seq.22577.24_3_CIS	CIS	19_51622419_G_A	seq.22577.24	SIGLEC14	Q08ET2	6.44e-31	-0.818468	0.0703262	0.017382	19	51622419
seq.22586.24_1_CIS	CIS	6_26382955_A_G	seq.22586.24	BTN2A2	Q8WVV5	1e-300	-1.49126	0.0322005	0.0541853	6	26382955
seq.22586.24_4_CIS	CIS	6_26364910_A_T	seq.22586.24	BTN2A2	Q8WVV5	2.02e-19	-0.557828	0.0616475	0.0197126	6	26364910
seq.22586.24_2_CIS	CIS	6_26392830_C_T	seq.22586.24	BTN2A2	Q8WVV5	6.14e-54	-0.907025	0.0579701	0.0222373	6	26392830
seq.22586.24_3_CIS	CIS	6_26389811_C_A	seq.22586.24	BTN2A2	Q8WVV5	9e-81	-0.383615	0.0197982	0.304719	6	26389811
seq.22587.37_1_CIS	CIS	3_96279515_A_G	seq.22587.37	EPHA6	Q9UF33	9.81e-48	-0.226923	0.0154729	0.641775	3	96279515
seq.22587.37_2_CIS	CIS	3_97082415_T_C	seq.22587.37	EPHA6	Q9UF33	4.46e-17	0.190702	0.0226231	0.140707	3	97082415
seq.22587.37_3_CIS	CIS	3_97210217_A_G	seq.22587.37	EPHA6	Q9UF33	2.53e-17	0.195572	0.0230178	0.128472	3	97210217
seq.22587.37_4_CIS	CIS	3_96134011_T_G	seq.22587.37	EPHA6	Q9UF33	1.61e-21	-0.164986	0.0172395	0.278112	3	96134011
seq.22587.37_5_CIS	CIS	3_96821989_G_A	seq.22587.37	EPHA6	Q9UF33	7.08e-05	-0.13605	0.0342115	0.0473878	3	96821989
seq.22589.3_1_CIS	CIS	17_44611092_C_T	seq.22589.3	FZD2	Q14332	4.32e-18	0.101148	0.011623	0.231501	17	44611092
seq.2278.61_1_CIS	CIS	17_78902551_T_C	seq.2278.61	TIMP2	P16035	6.91e-09	0.0811506	0.0139842	0.39697	17	78902551
seq.22815.4_1_CIS	CIS	6_30149996_C_T	seq.22815.4	TRIM40	Q6P9F5	3.32e-301	-0.589317	0.0148308	0.197708	6	30149996
seq.22815.4_2_CIS	CIS	6_30147543_G_T	seq.22815.4	TRIM40	Q6P9F5	5.45e-57	-0.920762	0.0571583	0.0134978	6	30147543
seq.22815.4_3_CIS	CIS	6_30406108_C_T	seq.22815.4	TRIM40	Q6P9F5	3.14e-08	-0.248632	0.044865	0.0234026	6	30406108
seq.22815.4_4_CIS	CIS	6_30170699_T_C	seq.22815.4	TRIM40	Q6P9F5	1.51e-10	0.356424	0.0555392	0.0151486	6	30170699
seq.22831.11_1_CIS	CIS	20_57620293_C_T	seq.22831.11	ZBP1	Q9H171	3.56e-59	-1.2984	0.0790123	0.0114585	20	57620293
seq.22831.11_2_CIS	CIS	20_57606148_C_G	seq.22831.11	ZBP1	Q9H171	8.03e-22	0.171262	0.0177594	0.586036	20	57606148
seq.22831.11_3_CIS	CIS	20_57617016_G_A	seq.22831.11	ZBP1	Q9H171	4.18e-21	-0.408071	0.0430933	0.0414644	20	57617016
seq.22831.11_4_CIS	CIS	20_57615578_C_T	seq.22831.11	ZBP1	Q9H171	1.17e-30	-0.215785	0.0186248	0.593902	20	57615578
seq.22950.6_1_CIS	CIS	6_26397627_C_T	seq.22950.6	BTN3A3	O00478	9.03e-238	-0.919322	0.026454	0.167508	6	26397627
seq.22950.6_5_CIS	CIS	6_26419633_C_G	seq.22950.6	BTN3A3	O00478	2.42e-31	-0.628669	0.0536247	0.0314624	6	26419633
seq.22950.6_6_CIS	CIS	6_26341657_G_C	seq.22950.6	BTN3A3	O00478	8.32e-10	-0.36753	0.0597588	0.0259274	6	26341657
seq.22950.6_2_CIS	CIS	6_26307371_A_G	seq.22950.6	BTN3A3	O00478	3.98e-09	0.399927	0.0678369	0.0196155	6	26307371
seq.22950.6_3_CIS	CIS	6_26560444_A_C	seq.22950.6	BTN3A3	O00478	2.06e-08	0.133672	0.0238016	0.186638	6	26560444
seq.22950.6_4_CIS	CIS	6_26397400_G_A	seq.22950.6	BTN3A3	O00478	5.51e-10	-0.491418	0.0790573	0.014663	6	26397400
seq.22955.28_1_CIS	CIS	3_139538761_A_G	seq.22955.28	RBP1	P09455	3.59e-24	0.182398	0.0178927	0.294717	3	139538761
seq.22958.6_1_CIS	CIS	20_17569375_T_G	seq.22958.6	DSTN	P60981	1.78e-22	-0.115618	0.0117979	0.093222	20	17569375
seq.22958.6_2_CIS	CIS	20_17621383_T_C	seq.22958.6	DSTN	P60981	1.13e-18	0.0689107	0.00778153	0.529423	20	17621383
seq.22958.6_3_CIS	CIS	20_17649400_C_T	seq.22958.6	DSTN	P60981	2.51e-13	-0.054258	0.00739407	0.635366	20	17649400
seq.22959.32_1_CIS	CIS	8_42367665_T_G	seq.22959.32	DKK4	Q9UBT3	8.25e-31	-0.517645	0.0445613	0.0386483	8	42367665
seq.22959.32_2_CIS	CIS	8_42219552_A_G	seq.22959.32	DKK4	Q9UBT3	4.45e-28	-0.294918	0.026685	0.175568	8	42219552
seq.22960.8_1_CIS	CIS	1_161671594_G_A	seq.22960.8	FCGR2B	P31994	1e-300	1.2511	0.0193297	0.152165	1	161671594
seq.22960.8_2_CIS	CIS	1_161732221_C_T	seq.22960.8	FCGR2B	P31994	5.91e-19	-0.176016	0.0197137	0.418722	1	161732221
seq.22960.8_3_CIS	CIS	1_161688700_C_T	seq.22960.8	FCGR2B	P31994	6.56e-138	-0.65407	0.0253701	0.142261	1	161688700
seq.22960.8_4_CIS	CIS	1_161699777_G_A	seq.22960.8	FCGR2B	P31994	4.38e-48	0.859211	0.0583596	0.0234026	1	161699777
seq.22961.7_1_CIS	CIS	9_134965600_G_T	seq.22961.7	FCN1	O00602	2.34e-113	0.487874	0.0210234	0.277918	9	134965600
seq.22961.7_2_CIS	CIS	9_134912036_AT_A	seq.22961.7	FCN1	O00602	4.32e-26	0.242251	0.0228031	0.237133	9	134912036
seq.22967.15_1_CIS	CIS	2_20677000_G_T	seq.22967.15	GDF7	Q7Z4P5	9.09e-09	0.104531	0.0181589	0.46242	2	20677000
seq.22972.26_1_CIS	CIS	4_74071261_A_G	seq.22972.26	CXCL2	P19875	4e-13	-0.126183	0.0173458	0.498252	4	74071261
seq.22993.9_1_CIS	CIS	16_57358821_A_C	seq.22993.9	CCL22	O00626	2.08e-37	0.454091	0.0352424	0.922801	16	57358821
seq.22993.9_2_CIS	CIS	16_57349167_C_A	seq.22993.9	CCL22	O00626	9.49e-22	0.345959	0.0359404	0.0764226	16	57349167
seq.22993.9_3_CIS	CIS	16_57317753_G_A	seq.22993.9	CCL22	O00626	1.23e-13	-0.668603	0.0899344	0.0111672	16	57317753
seq.22993.9_4_CIS	CIS	16_57357836_T_C	seq.22993.9	CCL22	O00626	3.05e-08	-0.16588	0.0299022	0.112352	16	57357836
seq.23017.17_1_CIS	CIS	19_49533049_C_T	seq.23017.17	RCN3	Q96D15	2.14e-09	0.162917	0.0271644	0.138765	19	49533049
seq.23018.4_1_CIS	CIS	2_79090021_T_C	seq.23018.4	REG1B	P48304	2.44e-150	0.524364	0.0194129	0.7047	2	79090021
seq.23018.4_2_CIS	CIS	2_79103043_T_G	seq.23018.4	REG1B	P48304	1.85e-17	0.341669	0.0400398	0.0602059	2	79103043
seq.23028.49_1_CIS	CIS	20_1337570_G_A	seq.23028.49	SDCBP2	Q9H190	1.13e-95	0.400601	0.0188969	0.379491	20	1337570
seq.23028.49_2_CIS	CIS	20_1312345_C_T	seq.23028.49	SDCBP2	Q9H190	3.56e-54	-0.651836	0.041564	0.0503981	20	1312345
seq.23028.49_3_CIS	CIS	20_1323189_G_A	seq.23028.49	SDCBP2	Q9H190	4.93e-23	-0.215414	0.0216913	0.240629	20	1323189
seq.23028.49_4_CIS	CIS	20_1312201_C_T	seq.23028.49	SDCBP2	Q9H190	1.74e-67	-0.328563	0.0186507	0.593805	20	1312201
seq.23030.4_1_CIS	CIS	19_51627384_T_A	seq.23030.4	SIGLEC5	O15389	3.5e-223	-0.943711	0.0281327	0.0939988	19	51627384
seq.23030.4_3_CIS	CIS	19_51665862_T_G	seq.23030.4	SIGLEC5	O15389	1.04e-27	0.648451	0.0590936	0.0261216	19	51665862
seq.23030.4_4_CIS	CIS	19_51647847_T_G	seq.23030.4	SIGLEC5	O15389	9.51e-14	0.355296	0.0475753	0.0380656	19	51647847
seq.23030.4_5_CIS	CIS	19_51629072_A_T	seq.23030.4	SIGLEC5	O15389	6.75e-114	-0.804534	0.034581	0.0921538	19	51629072
seq.23030.4_6_CIS	CIS	19_51612691_C_G	seq.23030.4	SIGLEC5	O15389	1.46e-66	-0.919397	0.0525713	0.0291319	19	51612691
seq.23030.4_7_CIS	CIS	19_51610419_G_T	seq.23030.4	SIGLEC5	O15389	4.72e-36	-0.898926	0.0711521	0.0171878	19	51610419
seq.23030.4_8_CIS	CIS	19_51665579_C_T	seq.23030.4	SIGLEC5	O15389	3.52e-77	-0.430076	0.0227378	0.190911	19	51665579
seq.23030.4_2_CIS	CIS	19_51622419_G_A	seq.23030.4	SIGLEC5	O15389	1.27e-27	-0.768016	0.0701075	0.017382	19	51622419
seq.23038.63_1_CIS	CIS	10_71291017_G_A	seq.23038.63	UNC5B	Q8IZJ1	7.13e-35	-0.451232	0.0363551	0.0257331	10	71291017
seq.23038.63_2_CIS	CIS	10_71280103_C_T	seq.23038.63	UNC5B	Q8IZJ1	2.49e-20	-0.112237	0.0120973	0.680423	10	71280103
seq.23038.63_3_CIS	CIS	10_71302777_A_G	seq.23038.63	UNC5B	Q8IZJ1	7.01e-12	-0.25848	0.0376054	0.0222373	10	71302777
seq.23038.63_4_CIS	CIS	10_71238464_G_A	seq.23038.63	UNC5B	Q8IZJ1	1.45e-08	0.110871	0.0195303	0.0965236	10	71238464
seq.23038.63_5_CIS	CIS	10_71234128_T_C	seq.23038.63	UNC5B	Q8IZJ1	2.24e-18	-0.199074	0.0226796	0.077685	10	71234128
seq.23038.63_6_CIS	CIS	10_71235037_C_T	seq.23038.63	UNC5B	Q8IZJ1	4.06e-08	-0.118105	0.0214874	0.071276	10	71235037
seq.23148.100_1_CIS	CIS	18_49653146_G_A	seq.23148.100	LIPG	Q9Y5X9	2.35e-28	-0.303468	0.027314	0.899592	18	49653146
seq.23148.100_2_CIS	CIS	18_49572714_G_C	seq.23148.100	LIPG	Q9Y5X9	1.38e-16	-0.173491	0.0209156	0.194504	18	49572714
seq.23148.100_3_CIS	CIS	18_49592028_T_C	seq.23148.100	LIPG	Q9Y5X9	2.22e-17	-0.219908	0.0258351	0.122548	18	49592028
seq.23148.100_4_CIS	CIS	18_49683704_A_C	seq.23148.100	LIPG	Q9Y5X9	3.8e-21	-0.170089	0.0179423	0.296077	18	49683704
seq.23173.3_1_CIS	CIS	X_47604161_G_A	seq.23173.3	TIMP1	P01033	4.96e-18	0.243091	0.0279851	0.0568072	X	47604161
seq.23173.3_2_CIS	CIS	X_47827876_C_T	seq.23173.3	TIMP1	P01033	2.8e-09	0.0742338	0.0124685	0.594387	X	47827876
seq.23173.3_3_CIS	CIS	X_47588908_A_G	seq.23173.3	TIMP1	P01033	6.3e-14	0.0911704	0.0121192	0.463391	X	47588908
seq.23178.95_1_CIS	CIS	2_138002079_C_T	seq.23178.95	HNMT	P50135	3.19e-95	0.634014	0.0299825	0.0733152	2	138002079
seq.23178.95_2_CIS	CIS	2_137981427_CCTA_C	seq.23178.95	HNMT	P50135	2.32e-10	0.414982	0.0653362	0.0157434	2	137981427
seq.23178.95_3_CIS	CIS	2_138005760_A_G	seq.23178.95	HNMT	P50135	2.28e-09	-0.205022	0.0342425	0.0741892	2	138005760
seq.23181.2_1_CIS	CIS	15_41526719_G_A	seq.23181.2	LTK	P29376	4.94e-153	0.52829	0.0193709	0.271121	15	41526719
seq.23181.2_2_CIS	CIS	15_41510099_C_T	seq.23181.2	LTK	P29376	1.72e-38	-0.609849	0.0466181	0.0378714	15	41510099
seq.23181.2_3_CIS	CIS	15_41511609_G_A	seq.23181.2	LTK	P29376	1.45e-12	-0.439414	0.0619142	0.0209749	15	41511609
seq.23200.25_1_CIS	CIS	11_47600860_G_A	seq.23200.25	C1QTNF4	Q9BXJ3	1.05e-104	-0.35711	0.0160552	0.363469	11	47600860
seq.23200.25_2_CIS	CIS	11_47516550_T_C	seq.23200.25	C1QTNF4	Q9BXJ3	3.15e-60	-0.70836	0.0427056	0.0353467	11	47516550
seq.23203.3_1_CIS	CIS	17_56976024_A_C	seq.23203.3	SCPEP1	Q9HB40	9.4e-74	0.344141	0.0186376	0.25335	17	56976024
seq.23203.3_2_CIS	CIS	17_57007905_G_T	seq.23203.3	SCPEP1	Q9HB40	3.31e-17	0.171048	0.0202065	0.174209	17	57007905
seq.23203.3_3_CIS	CIS	17_57007184_A_G	seq.23203.3	SCPEP1	Q9HB40	2.94e-14	0.127096	0.0166734	0.308664	17	57007184
seq.23241.27_1_CIS	CIS	11_6494324_C_T	seq.23241.27	TIMM10B	Q9Y5J6	4.09e-20	-0.536671	0.0581812	0.0100991	11	6494324
seq.23242.2_1_CIS	CIS	9_137190934_T_C	seq.23242.2	SSNA1	O43805	2.57e-08	0.109114	0.0195637	0.261993	9	137190934
seq.23257.14_1_CIS	CIS	5_116109004_G_T	seq.23257.14	COMMD10	Q9Y6G5	1e-300	-1.0666	0.0135836	0.115848	5	116109004
seq.23257.14_2_CIS	CIS	5_116197037_A_G	seq.23257.14	COMMD10	Q9Y6G5	2.98e-12	0.26485	0.0378603	0.0293261	5	116197037
seq.23266.62_1_CIS	CIS	2_99131366_A_G	seq.23266.62	MITD1	Q8WV92	8.08e-37	-0.101396	0.00793625	0.602933	2	99131366
seq.23266.62_2_CIS	CIS	2_99058581_G_A	seq.23266.62	MITD1	Q8WV92	1.65e-20	-0.129016	0.0138387	0.0884638	2	99058581
seq.23266.62_3_CIS	CIS	2_99285165_G_A	seq.23266.62	MITD1	Q8WV92	3.18e-12	0.232889	0.0333337	0.0130122	2	99285165
seq.23272.8_1_CIS	CIS	10_101608897_T_C	seq.23272.8	DPCD	Q9BVM2	3.52e-22	0.178193	0.0183155	0.266654	10	101608897
seq.23278.13_1_CIS	CIS	17_81688016_C_T	seq.23278.13	MRPL12	P52815	3.22e-10	-0.0694572	0.0110241	0.115945	17	81688016
seq.23281.29_1_CIS	CIS	1_202142651_T_G	seq.23281.29	ARL8A	Q96BM9	5e-86	-0.340609	0.0170005	0.96106	1	202142651
seq.23296.29_1_CIS	CIS	10_97759053_C_T	seq.23296.29	SFRP5	Q5T4F7	8.19e-49	0.302731	0.0203989	0.589046	10	97759053
seq.23296.29_2_CIS	CIS	10_97760679_G_A	seq.23296.29	SFRP5	Q5T4F7	8.6e-28	-0.461851	0.0420201	0.0623422	10	97760679
seq.23296.29_3_CIS	CIS	10_97786431_C_A	seq.23296.29	SFRP5	Q5T4F7	2.4e-13	-0.532857	0.0725568	0.0180618	10	97786431
seq.23298.148_1_CIS	CIS	1_151886412_A_G	seq.23298.148	THEM4	Q5T1C6	1e-300	0.593525	0.00942626	0.581084	1	151886412
seq.23298.148_2_CIS	CIS	1_151946870_T_C	seq.23298.148	THEM4	Q5T1C6	6.37e-112	0.422419	0.0183273	0.132064	1	151946870
seq.23298.148_3_CIS	CIS	1_152386537_A_G	seq.23298.148	THEM4	Q5T1C6	3.15e-08	0.150732	0.0272001	0.0641872	1	152386537
seq.23298.148_4_CIS	CIS	1_151889820_A_T	seq.23298.148	THEM4	Q5T1C6	8.18e-41	0.29547	0.0218933	0.917751	1	151889820
seq.2330.2_1_CIS	CIS	10_44370799_T_C	seq.2330.2	CXCL12	P48061	4.35e-09	-0.128688	0.0218846	0.197029	10	44370799
seq.23300.3_1_CIS	CIS	15_64774272_C_G	seq.23300.3	RBPMS2	Q6ZRY4	9.79e-66	-0.241878	0.0139224	0.89396	15	64774272
seq.23300.3_2_CIS	CIS	15_64731927_G_T	seq.23300.3	RBPMS2	Q6ZRY4	1.22e-18	-0.117456	0.0132761	0.130219	15	64731927
seq.23317.10_1_CIS	CIS	17_36604622_C_T	seq.23317.10	DHRS11	Q6UWP2	4.67e-31	-0.216733	0.0185778	0.311711	17	36604622
seq.23317.10_2_CIS	CIS	17_36570683_A_G	seq.23317.10	DHRS11	Q6UWP2	2.97e-20	-0.564253	0.0609413	0.0207807	17	36570683
seq.23320.11_1_CIS	CIS	9_126471296_T_C	seq.23320.11	MVB12B	Q9H7P6	7.69e-88	0.390275	0.0192649	0.879588	9	126471296
seq.23320.11_2_CIS	CIS	9_126377082_C_A	seq.23320.11	MVB12B	Q9H7P6	2.04e-56	0.467988	0.0292074	0.0472907	9	126377082
seq.23320.11_3_CIS	CIS	9_126360214_A_G	seq.23320.11	MVB12B	Q9H7P6	1.15e-12	0.43711	0.0613137	0.010973	9	126360214
seq.23323.25_1_CIS	CIS	10_75058319_C_T	seq.23323.25	DUPD1	Q68J44	8.46e-11	-0.248066	0.0381293	0.0623422	10	75058319
seq.23326.10_1_CIS	CIS	6_52782171_G_T	seq.23326.10	GSTA2	P09210	1.77e-30	-0.306281	0.0265188	0.0862303	6	52782171
seq.23340.37_1_CIS	CIS	19_13764444_C_G	seq.23340.37	MRI1	Q9BV20	8.44e-25	-0.18609	0.0180032	0.428336	19	13764444
seq.23340.37_2_CIS	CIS	19_13768530_G_A	seq.23340.37	MRI1	Q9BV20	2.78e-20	-0.68328	0.0737415	0.0143717	19	13768530
seq.23340.37_3_CIS	CIS	19_13764478_A_G	seq.23340.37	MRI1	Q9BV20	3.11e-13	-0.589328	0.0806332	0.0117498	19	13764478
seq.23350.66_1_CIS	CIS	11_126316417_G_C	seq.23350.66	FAM118B	Q9BPY3	3.35e-08	0.0676582	0.012234	0.150612	11	126316417
seq.23364.3_1_CIS	CIS	9_131531263_C_T	seq.23364.3	UCK1	Q9HA47	2.96e-08	-0.0492535	0.00887038	0.743737	9	131531263
seq.23367.8_1_CIS	CIS	17_50706772_C_T	seq.23367.8	ANKRD40	Q6AI12	1.16e-08	0.0977029	0.017095	0.260342	17	50706772
seq.23371.5_1_CIS	CIS	2_201030220_A_T	seq.23371.5	NIF3L1	Q9GZT8	1.56e-232	0.615272	0.0179267	0.294038	2	201030220
seq.23371.5_2_CIS	CIS	2_201058912_C_T	seq.23371.5	NIF3L1	Q9GZT8	1.51e-29	0.419095	0.036895	0.0551563	2	201058912
seq.23371.5_3_CIS	CIS	2_201063119_G_A	seq.23371.5	NIF3L1	Q9GZT8	4.14e-10	0.261231	0.0417239	0.0463197	2	201063119
seq.23371.5_4_CIS	CIS	2_201026169_C_A	seq.23371.5	NIF3L1	Q9GZT8	3.07e-18	0.392008	0.0448442	0.0343756	2	201026169
seq.23380.16_1_CIS	CIS	14_59483682_TTC_T	seq.23380.16	L3HYPDH	Q96EM0	1.4e-26	-0.907792	0.0845988	0.0110701	14	59483682
seq.23380.16_2_CIS	CIS	14_59460437_T_C	seq.23380.16	L3HYPDH	Q96EM0	1.52e-17	-0.68511	0.0800735	0.0119441	14	59460437
seq.23380.16_3_CIS	CIS	14_59037487_C_T	seq.23380.16	L3HYPDH	Q96EM0	1.56e-11	-0.422253	0.062482	0.0202952	14	59037487
seq.23380.16_4_CIS	CIS	14_59554162_G_A	seq.23380.16	L3HYPDH	Q96EM0	2.51e-14	-0.138685	0.018145	0.585939	14	59554162
seq.23380.16_5_CIS	CIS	14_59563577_AACC_A	seq.23380.16	L3HYPDH	Q96EM0	3.38e-11	-0.255756	0.0384958	0.0558361	14	59563577
seq.23387.18_1_CIS	CIS	1_168182522_A_G	seq.23387.18	TIPRL	O75663	6.85e-16	0.0549082	0.00677939	0.487182	1	168182522
seq.23387.18_2_CIS	CIS	1_168156675_A_G	seq.23387.18	TIPRL	O75663	5.26e-15	-0.146661	0.0186962	0.0285492	1	168156675
seq.23389.28_1_CIS	CIS	2_95334177_C_A	seq.23389.28	FAHD2A	Q96GK7	7.07e-22	-0.496337	0.051398	0.0236939	2	95334177
seq.23389.28_2_CIS	CIS	2_94850845_C_T	seq.23389.28	FAHD2A	Q96GK7	3.68e-09	-0.36405	0.0616163	0.0154399	2	94850845
seq.23389.28_3_CIS	CIS	2_95408835_G_A	seq.23389.28	FAHD2A	Q96GK7	2.05e-11	-0.46554	0.0693003	0.0119441	2	95408835
seq.23391.20_1_CIS	CIS	X_46860063_C_T	seq.23391.20	RP2	O75695	2.58e-44	-0.501148	0.0355453	0.0148601	X	46860063
seq.23393.56_1_CIS	CIS	3_43718570_T_G	seq.23393.56	ABHD5	Q8WTS1	1.04e-20	0.219626	0.0234343	0.0738979	3	43718570
seq.23393.56_2_CIS	CIS	3_43678870_G_A	seq.23393.56	ABHD5	Q8WTS1	3.26e-17	-0.422752	0.0499303	0.0151486	3	43678870
seq.23394.125_1_CIS	CIS	11_22671708_C_T	seq.23394.125	GAS2	O43903	2.06e-69	-0.303443	0.0169701	0.345698	11	22671708
seq.23395.5_1_CIS	CIS	6_62285566_C_G	seq.23395.5	KHDRBS2	Q5VWX1	1.85e-59	0.358794	0.0217787	0.0975918	6	62285566
seq.23395.5_2_CIS	CIS	6_61817920_T_C	seq.23395.5	KHDRBS2	Q5VWX1	2.43e-38	0.191477	0.0146672	0.269178	6	61817920
seq.23395.5_3_CIS	CIS	6_62383439_A_C	seq.23395.5	KHDRBS2	Q5VWX1	1.09e-09	-0.165454	0.027093	0.07993	6	62383439
seq.23396.21_1_CIS	CIS	3_52261879_C_T	seq.23396.21	TWF2	Q6IBS0	7.61e-32	0.0566622	0.00479219	0.512624	3	52261879
seq.23398.1_1_CIS	CIS	15_57708783_C_T	seq.23398.1	POLR2M	P0CAP2	3.06e-08	-0.0831713	0.0149946	0.59497	15	57708783
seq.23403.64_1_CIS	CIS	17_73292414_T_C	seq.23403.64	CDC42EP4	Q9H3Q1	1.45e-43	-0.763414	0.054639	0.972713	17	73292414
seq.23403.64_2_CIS	CIS	17_73289602_C_T	seq.23403.64	CDC42EP4	Q9H3Q1	2.67e-37	0.304578	0.023675	0.179549	17	73289602
seq.23408.1_1_CIS	CIS	8_81793893_A_G	seq.23408.1	SNX16	P57768	2.22e-37	-0.205865	0.0159838	0.517965	8	81793893
seq.23409.83_1_CIS	CIS	X_16760404_A_C	seq.23409.83	SYAP1	Q96A49	4.32e-25	0.196436	0.018885	0.0361235	X	16760404
seq.23409.83_2_CIS	CIS	X_16746918_AT_A	seq.23409.83	SYAP1	Q96A49	1.27e-22	-0.0754534	0.00767229	0.465139	X	16746918
seq.23416.47_1_CIS	CIS	11_65034916_A_C	seq.23416.47	SNX15	Q9NRS6	8.99e-99	-0.633719	0.0293904	0.031074	11	65034916
seq.23416.47_2_CIS	CIS	11_65027780_TTA_T	seq.23416.47	SNX15	Q9NRS6	6.2e-52	0.470943	0.0307088	0.0379685	11	65027780
seq.23416.47_3_CIS	CIS	11_65039822_G_A	seq.23416.47	SNX15	Q9NRS6	1.27e-71	0.205428	0.0112994	0.47048	11	65039822
seq.23418.66_1_CIS	CIS	12_123962861_A_T	seq.23418.66	CCDC92	Q53HC0	8.86e-24	-0.1704	0.0168647	0.132162	12	123962861
seq.23518.7_1_CIS	CIS	5_80540051_C_T	seq.23518.7	FAM151B	Q6UXP7	3.3e-51	0.698592	0.0458939	0.0408817	5	80540051
seq.23518.7_2_CIS	CIS	5_80478352_A_G	seq.23518.7	FAM151B	Q6UXP7	2.23e-18	-0.213635	0.0243366	0.784716	5	80478352
seq.23521.29_1_CIS	CIS	1_169312966_C_G	seq.23521.29	NME7	Q9Y5B8	2e-124	0.157077	0.00643933	0.187901	1	169312966
seq.23521.29_2_CIS	CIS	1_169399063_T_C	seq.23521.29	NME7	Q9Y5B8	1.2e-10	0.0504645	0.00782085	0.205477	1	169399063
seq.23521.29_3_CIS	CIS	1_169417671_A_G	seq.23521.29	NME7	Q9Y5B8	2.29e-25	-0.235957	0.0225509	0.0138862	1	169417671
seq.23528.199_1_CIS	CIS	10_59245484_G_C	seq.23528.199	PHYHIPL	Q96FC7	1.27e-36	0.294878	0.0231457	0.774034	10	59245484
seq.23534.27_1_CIS	CIS	20_56512941_C_T	seq.23534.27	RTF2	Q9BY42	2.13e-47	0.236118	0.0161604	0.843756	20	56512941
seq.23535.3_1_CIS	CIS	10_119114839_G_A	seq.23535.3	DENND10	Q8TCE6	3.18e-114	-0.279688	0.0120033	0.293261	10	119114839
seq.23535.3_2_CIS	CIS	10_119191583_C_T	seq.23535.3	DENND10	Q8TCE6	3.15e-33	-0.139043	0.0114953	0.388619	10	119191583
seq.23535.3_3_CIS	CIS	10_119059941_A_G	seq.23535.3	DENND10	Q8TCE6	6.72e-19	0.115207	0.012924	0.679938	10	119059941
seq.23541.61_1_CIS	CIS	13_99866380_C_T	seq.23541.61	CLYBL	Q8N0X4	1.31e-152	-1.26653	0.04651	0.0238881	13	99866380
seq.23541.61_2_CIS	CIS	13_99866326_A_G	seq.23541.61	CLYBL	Q8N0X4	2e-78	-0.338415	0.0177406	0.788891	13	99866326
seq.23541.61_3_CIS	CIS	13_99657961_G_C	seq.23541.61	CLYBL	Q8N0X4	4.36e-51	-0.307084	0.0201992	0.157603	13	99657961
seq.23541.61_4_CIS	CIS	13_99874893_C_T	seq.23541.61	CLYBL	Q8N0X4	4.73e-12	0.112358	0.0162135	0.402408	13	99874893
seq.23542.8_1_CIS	CIS	1_150676704_C_G	seq.23542.8	GOLPH3L	Q9H4A5	1.1e-13	0.0760526	0.0102108	0.385198	1	150676704
seq.23543.92_1_CIS	CIS	10_114930109_A_G	seq.23543.92	TRUB1	Q8WWH5	6.33e-48	0.154971	0.0105445	0.479802	10	114930109
seq.23543.92_2_CIS	CIS	10_114934764_T_C	seq.23543.92	TRUB1	Q8WWH5	8.29e-21	-0.417683	0.0444511	0.0120412	10	114934764
seq.23546.9_1_CIS	CIS	16_728024_T_C	seq.23546.9	HAGHL	Q6PII5	1.06e-19	0.174416	0.0191259	0.430084	16	728024
seq.23556.4_1_CIS	CIS	3_11705263_G_A	seq.23556.4	VGLL4	Q14135	1.06e-34	0.208924	0.0168771	0.654496	3	11705263
seq.23560.154_1_CIS	CIS	7_130435529_C_T	seq.23560.154	CEP41	Q9BYV8	1.05e-223	-0.352694	0.0105004	0.146339	7	130435529
seq.23566.6_1_CIS	CIS	22_36209679_A_G	seq.23566.6	APOL2	Q9BQE5	1.57e-10	0.126688	0.0197582	0.523597	22	36209679
seq.23566.6_2_CIS	CIS	22_36219183_T_C	seq.23566.6	APOL2	Q9BQE5	1.95e-26	0.455481	0.0425722	0.0517576	22	36219183
seq.23568.41_1_CIS	CIS	15_36992912_T_G	seq.23568.41	MEIS2	O14770	4.7e-08	-0.202693	0.0370521	0.0148573	15	36992912
seq.23569.53_1_CIS	CIS	11_72787434_G_A	seq.23569.53	STARD10	Q9Y365	1.44e-134	0.633057	0.0248818	0.0853564	11	72787434
seq.23569.53_2_CIS	CIS	11_72793096_C_G	seq.23569.53	STARD10	Q9Y365	1.19e-134	-0.375536	0.0147552	0.341911	11	72793096
seq.23569.53_3_CIS	CIS	11_72767892_T_C	seq.23569.53	STARD10	Q9Y365	1.59e-56	0.328255	0.0204656	0.186347	11	72767892
seq.23572.186_1_CIS	CIS	1_74753462_A_G	seq.23572.186	TYW3	Q6IPR3	4.96e-18	0.194022	0.0223361	0.258011	1	74753462
seq.2358.19_1_CIS	CIS	5_180622808_T_C	seq.2358.19	FLT4	P35916	2.23e-28	0.729319	0.0656149	0.0217518	5	180622808
seq.2358.19_2_CIS	CIS	5_180630293_T_C	seq.2358.19	FLT4	P35916	1.02e-26	-0.442449	0.0411197	0.0570985	5	180630293
seq.23580.2_1_CIS	CIS	7_29567360_G_T	seq.23580.2	PRR15	Q8IV56	1.65e-18	-0.240303	0.0272686	0.862692	7	29567360
seq.23581.131_1_CIS	CIS	3_10286769_T_A	seq.23581.131	GHRL	Q9UBU3	3.98e-27	-0.393954	0.0363134	0.0819577	3	10286769
seq.23584.2_1_CIS	CIS	13_48045719_C_T	seq.23584.2	NUDT15	Q9NV35	8.87e-256	-1.7188	0.0474717	0.0238881	13	48045719
seq.23584.2_2_CIS	CIS	13_48038017_C_T	seq.23584.2	NUDT15	Q9NV35	4.02e-30	0.391393	0.0341029	0.0619538	13	48038017
seq.23588.9_1_CIS	CIS	9_112434278_A_G	seq.23588.9	HSDL2	Q6YN16	1e-300	-0.665331	0.0155784	0.525345	9	112434278
seq.23588.9_3_CIS	CIS	9_112433064_C_T	seq.23588.9	HSDL2	Q6YN16	2.7e-20	0.522139	0.0563311	0.0259274	9	112433064
seq.23588.9_4_CIS	CIS	9_112589224_T_C	seq.23588.9	HSDL2	Q6YN16	8.15e-12	0.334904	0.0488774	0.0369004	9	112589224
seq.23588.9_5_CIS	CIS	9_112436110_A_G	seq.23588.9	HSDL2	Q6YN16	2.81e-305	0.924361	0.0230836	0.13163	9	112436110
seq.23588.9_6_CIS	CIS	9_112479390_G_A	seq.23588.9	HSDL2	Q6YN16	1.24e-48	-0.427693	0.0288762	0.106428	9	112479390
seq.23588.9_7_CIS	CIS	9_112449654_C_T	seq.23588.9	HSDL2	Q6YN16	3.65e-15	-0.404888	0.051312	0.0327248	9	112449654
seq.23588.9_8_CIS	CIS	9_112434136_G_A	seq.23588.9	HSDL2	Q6YN16	9.42e-23	0.450358	0.0456525	0.960478	9	112434136
seq.23588.9_2_CIS	CIS	9_112421762_C_T	seq.23588.9	HSDL2	Q6YN16	8.94e-09	-0.429458	0.0745691	0.0153428	9	112421762
seq.23597.11_1_CIS	CIS	7_100539462_G_C	seq.23597.11	AGFG2	O95081	1e-300	-1.07573	0.0214561	0.0344727	7	100539462
seq.23605.3_1_CIS	CIS	11_33031561_C_T	seq.23605.3	TCP11L1	Q9NUJ3	5.27e-31	0.189548	0.0162623	0.42115	11	33031561
seq.23617.15_1_CIS	CIS	15_43801729_T_C	seq.23617.15	HYPK	Q9NX55	3.08e-50	-0.327808	0.0217547	0.180132	15	43801729
seq.23619.235_1_CIS	CIS	19_13774495_C_T	seq.23619.235	C19orf53	Q9UNZ5	1.27e-98	-0.365724	0.016975	0.326277	19	13774495
seq.23629.4_1_CIS	CIS	19_5908958_G_A	seq.23629.4	VMAC	Q2NL98	4.66e-62	-0.452259	0.0268373	0.135075	19	5908958
seq.23643.22_1_CIS	CIS	5_119534338_G_C	seq.23643.22	HSD17B4	P51659	3.6e-19	0.0764031	0.00850419	0.298213	5	119534338
seq.23643.22_2_CIS	CIS	5_119523006_A_G	seq.23643.22	HSD17B4	P51659	1.5e-18	-0.17028	0.0192989	0.0541853	5	119523006
seq.23644.19_1_CIS	CIS	11_61464815_C_T	seq.23644.19	TKFC	Q3LXA3	9.4e-22	-0.317957	0.0330281	0.0736065	11	61464815
seq.23654.6_1_CIS	CIS	9_99205132_A_G	seq.23654.6	ALG2	Q9H553	1.88e-13	-0.176694	0.0239532	0.0559332	9	99205132
seq.23659.2_1_CIS	CIS	7_16651619_A_C	seq.23659.2	BZW2	Q9Y6E2	9.42e-73	-0.142835	0.00779173	0.146048	7	16651619
seq.23659.2_2_CIS	CIS	7_16660352_A_T	seq.23659.2	BZW2	Q9Y6E2	2.42e-36	-0.074253	0.00585221	0.39421	7	16660352
seq.23666.35_1_CIS	CIS	2_215347148_T_C	seq.23666.35	ATIC	P31939	4.31e-145	-0.658222	0.0248412	0.0302	2	215347148
seq.23666.35_2_CIS	CIS	2_215334234_C_T	seq.23666.35	ATIC	P31939	1.24e-33	-0.151141	0.012415	0.165793	2	215334234
seq.23666.35_3_CIS	CIS	2_215312082_C_T	seq.23666.35	ATIC	P31939	8.61e-17	0.28825	0.034516	0.0168965	2	215312082
seq.23686.44_1_CIS	CIS	10_100279701_G_A	seq.23686.44	CWF19L1	Q69YN2	4.26e-33	0.187821	0.0155607	0.461546	10	100279701
seq.23686.44_2_CIS	CIS	10_100288943_T_C	seq.23686.44	CWF19L1	Q69YN2	8.11e-25	0.255747	0.0247328	0.141678	10	100288943
seq.23691.2_1_CIS	CIS	22_43183827_G_A	seq.23691.2	TTLL12	Q14166	7.78e-60	-0.519351	0.0314191	0.04933	22	43183827
seq.23691.2_2_CIS	CIS	22_43187598_A_G	seq.23691.2	TTLL12	Q14166	4.39e-47	-0.221298	0.0151997	0.679355	22	43187598
seq.23691.2_3_CIS	CIS	22_43176511_C_T	seq.23691.2	TTLL12	Q14166	4.95e-11	-0.18983	0.0288204	0.0607885	22	43176511
seq.23691.2_4_CIS	CIS	22_43165403_A_G	seq.23691.2	TTLL12	Q14166	1.15e-08	0.143431	0.0250891	0.140998	22	43165403
seq.23693.4_1_CIS	CIS	1_46570318_G_A	seq.23693.4	MKNK1	Q9BUB5	6.26e-60	-0.196755	0.0118932	0.575452	1	46570318
seq.23693.4_2_CIS	CIS	1_46574922_C_T	seq.23693.4	MKNK1	Q9BUB5	1.13e-49	-0.755031	0.0504083	0.011847	1	46574922
seq.23700.42_1_CIS	CIS	3_184191194_C_T	seq.23700.42	ABCF3	Q9NUQ8	1.21e-35	-0.549035	0.0437215	0.0253447	3	184191194
seq.23703.8_1_CIS	CIS	4_94668326_A_G	seq.23703.8	PDLIM5	Q96HC4	8.97e-10	-0.0659314	0.0107411	0.313168	4	94668326
seq.23705.42_1_CIS	CIS	1_41007611_A_G	seq.23705.42	CTPS1	P17812	2.67e-08	0.0720253	0.0129293	0.109342	1	41007611
seq.2381.52_1_CIS	CIS	9_120980540_G_A	seq.2381.52	C5	P01031	5.14e-25	0.195985	0.0188721	0.646242	9	120980540
seq.2381.52_2_CIS	CIS	9_121025721_G_A	seq.2381.52	C5	P01031	3.76e-12	0.269315	0.0386791	0.0590406	9	121025721
seq.23903.3_1_CIS	CIS	16_58723494_G_A	seq.23903.3	GOT2	P00505	9.78e-27	-0.118401	0.0109993	0.466693	16	58723494
seq.23903.3_2_CIS	CIS	16_58737835_C_A	seq.23903.3	GOT2	P00505	2.1e-15	-0.168047	0.0211107	0.0651709	16	58737835
seq.23915.18_1_CIS	CIS	3_128664696_T_G	seq.23915.18	RAB7A	P51149	4.17e-11	-0.039621	0.00599199	0.247815	3	128664696
seq.23923.26_1_CIS	CIS	22_21960091_T_C	seq.23923.26	PPM1F	P49593	2.24e-42	-0.0913882	0.00663771	0.446494	22	21960091
seq.23923.26_2_CIS	CIS	22_21941382_G_A	seq.23923.26	PPM1F	P49593	1.26e-40	-0.206397	0.015331	0.050301	22	21941382
seq.23923.26_3_CIS	CIS	22_21919394_TCAGGAAGAAGG_T	seq.23923.26	PPM1F	P49593	8.07e-25	-0.205785	0.0199001	0.028355	22	21919394
seq.24011.27_1_CIS	CIS	19_51334875_G_C	seq.24011.27	VSIG10L	Q86VR7	9.69e-35	0.901259	0.0727615	0.0101961	19	51334875
seq.24011.27_2_CIS	CIS	19_51341724_G_T	seq.24011.27	VSIG10L	Q86VR7	1.59e-12	0.107021	0.0151078	0.59361	19	51341724
seq.24023.35_1_CIS	CIS	20_35176751_A_G	seq.24023.35	PROCR	Q9UNN8	1e-300	1.6801	0.0223634	0.0838998	20	35176751
seq.24023.35_3_CIS	CIS	20_35132437_G_T	seq.24023.35	PROCR	Q9UNN8	1.32e-270	0.813981	0.0217763	0.253253	20	35132437
seq.24023.35_4_CIS	CIS	20_35101914_A_G	seq.24023.35	PROCR	Q9UNN8	6.47e-27	0.604714	0.0559754	0.0294232	20	35101914
seq.24023.35_2_CIS	CIS	20_35137610_A_T	seq.24023.35	PROCR	Q9UNN8	1.61e-22	0.531023	0.0541326	0.0313653	20	35137610
seq.24050.26_1_CIS	CIS	3_119841759_T_C	seq.24050.26	GSK3B	P49841	7.83e-13	-0.0394196	0.00548839	0.459798	3	119841759
seq.2418.55_1_CIS	CIS	19_44935906_C_G	seq.2418.55	APOE	P02649	1.66e-22	-0.189206	0.0192938	0.203049	19	44935906
seq.2418.55_2_CIS	CIS	19_44908684_T_C	seq.2418.55	APOE	P02649	2.11e-20	-0.204706	0.0220205	0.1443	19	44908684
seq.2418.55_3_CIS	CIS	19_44904820_C_T	seq.2418.55	APOE	P02649	6.94e-15	-0.504073	0.0645506	0.0143717	19	44904820
seq.2418.55_4_CIS	CIS	19_44927023_C_G	seq.2418.55	APOE	P02649	1.73e-21	0.14901	0.0155824	0.551369	19	44927023
seq.24215.8_1_CIS	CIS	1_170650789_G_T	seq.24215.8	PRRX1	P54821	1e-300	0.800904	0.0172971	0.376554	1	170650789
seq.24215.8_2_CIS	CIS	1_170670078_C_T	seq.24215.8	PRRX1	P54821	2.33e-14	-0.297237	0.0388396	0.0719557	1	170670078
seq.24215.8_3_CIS	CIS	1_170691998_G_A	seq.24215.8	PRRX1	P54821	1.79e-10	0.622778	0.0974463	0.0100019	1	170691998
seq.24216.30_1_CIS	CIS	11_77872220_G_A	seq.24216.30	AAMDC	Q9H7C9	9.22e-304	-0.836001	0.0209369	0.130414	11	77872220
seq.24216.30_2_CIS	CIS	11_77549738_T_C	seq.24216.30	AAMDC	Q9H7C9	2.27e-10	0.246626	0.0388122	0.0526316	11	77549738
seq.24226.30_1_CIS	CIS	7_5608357_A_G	seq.24226.30	FSCN1	Q16658	4.14e-32	-0.204077	0.0171836	0.731696	7	5608357
seq.24226.30_2_CIS	CIS	7_5670796_C_T	seq.24226.30	FSCN1	Q16658	5.29e-16	-0.233432	0.0287087	0.0696252	7	5670796
seq.24226.30_3_CIS	CIS	7_5577333_C_T	seq.24226.30	FSCN1	Q16658	1.54e-08	0.114437	0.0201953	0.159448	7	5577333
seq.24244.81_1_CIS	CIS	17_1647937_C_T	seq.24244.81	RILP	Q96NA2	2.14e-26	0.270608	0.0253132	0.0514663	17	1647937
seq.24247.13_1_CIS	CIS	15_82642527_G_A	seq.24247.13	C15orf40	Q8WUR7	2.36e-23	-0.472511	0.0472249	0.0184502	15	82642527
seq.24247.13_2_CIS	CIS	15_82975427_G_A	seq.24247.13	C15orf40	Q8WUR7	2.48e-20	0.322997	0.0348113	0.0365119	15	82975427
seq.24255.38_1_CIS	CIS	19_55675117_T_C	seq.24255.38	EPN1	Q9Y6I3	1.86e-15	-0.0770197	0.00965722	0.801612	19	55675117
seq.24260.4_1_CIS	CIS	14_99522514_AAGAGCCAGTG_A	seq.24260.4	SETD3	Q86TU7	3.92e-10	0.0573651	0.00914968	0.41746	14	99522514
seq.24268.21_1_CIS	CIS	4_143378911_G_A	seq.24268.21	GAB1	Q13480	1.73e-09	-0.0735669	0.0121952	0.378423	4	143378911
seq.2429.27_1_CIS	CIS	9_136962187_C_G	seq.2429.27	C8G|C8B|C8A	P07360|P07358|P07357	7.07e-18	0.0958869	0.011091	0.402894	9	136962187
seq.24293.39_1_CIS	CIS	1_53023776_G_A	seq.24293.39	SCP2	P22307	1.81e-33	0.113909	0.00938116	0.244319	1	53023776
seq.24299.1_1_CIS	CIS	19_44706263_T_C	seq.24299.1	CEACAM16	Q2WEN9	7.69e-10	0.0943518	0.0153098	0.539425	19	44706263
seq.24319.19_1_CIS	CIS	7_16406991_T_C	seq.24319.19	CRPPA	A4D126	6.97e-16	-0.159401	0.0196861	0.261604	7	16406991
seq.2436.49_1_CIS	CIS	17_4734403_G_A	seq.2436.49	CXCL16	Q9H2A7	3.61e-29	0.298415	0.0264542	0.141192	17	4734403
seq.2436.49_2_CIS	CIS	17_4713092_C_A	seq.2436.49	CXCL16	Q9H2A7	5.11e-15	-0.166308	0.0211909	0.249951	17	4713092
seq.2436.49_3_CIS	CIS	17_4769728_A_G	seq.2436.49	CXCL16	Q9H2A7	4.27e-11	-0.133456	0.0201935	0.680618	17	4769728
seq.24409.2_1_CIS	CIS	19_55063035_C_G	seq.24409.2	RDH13	Q8NBN7	1.48e-74	-0.432543	0.0232915	0.165663	19	55063035
seq.24411.144_1_CIS	CIS	9_127457130_G_T	seq.24411.144	LRSAM1	Q6UWE0	2e-86	-0.353338	0.0175926	0.145465	9	127457130
seq.24414.3_1_CIS	CIS	20_25296608_A_G	seq.24414.3	PYGB	P11216	8.61e-75	0.169057	0.00908809	0.508642	20	25296608
seq.24414.3_2_CIS	CIS	20_25273459_C_T	seq.24414.3	PYGB	P11216	1.94e-41	-0.261859	0.0192467	0.067683	20	25273459
seq.24417.22_1_CIS	CIS	17_5359454_A_G	seq.24417.22	RABEP1	Q15276	3.33e-51	0.117832	0.0077412	0.637697	17	5359454
seq.24427.33_1_CIS	CIS	4_142817937_C_T	seq.24427.33	INPP4B	O15327	1.93e-16	-0.207841	0.0251803	0.0937075	4	142817937
seq.24435.1_1_CIS	CIS	9_128223787_G_A	seq.24435.1	DNM1	Q05193	1.4e-96	-0.221585	0.0104002	0.145271	9	128223787
seq.24435.1_2_CIS	CIS	9_128194812_G_A	seq.24435.1	DNM1	Q05193	8.48e-68	-0.130038	0.00736353	0.421717	9	128194812
seq.24435.1_3_CIS	CIS	9_128207767_C_T	seq.24435.1	DNM1	Q05193	2.8e-22	0.210999	0.0216342	0.0297145	9	128207767
seq.24435.1_4_CIS	CIS	9_128239413_G_C	seq.24435.1	DNM1	Q05193	1.12e-42	0.112986	0.00817543	0.386968	9	128239413
seq.24435.1_5_CIS	CIS	9_128204156_G_C	seq.24435.1	DNM1	Q05193	5.03e-17	-0.128018	0.0152127	0.934453	9	128204156
seq.24444.10_1_CIS	CIS	2_32678481_G_A	seq.24444.10	TTC27	Q6P3X3	3.09e-88	-0.353921	0.0174287	0.151583	2	32678481
seq.24444.10_2_CIS	CIS	2_32758413_G_A	seq.24444.10	TTC27	Q6P3X3	1.01e-29	-0.295306	0.0259168	0.0641872	2	32758413
seq.24444.10_3_CIS	CIS	2_32640367_G_A	seq.24444.10	TTC27	Q6P3X3	1.64e-31	-0.550543	0.0468252	0.0171878	2	32640367
seq.24444.10_4_CIS	CIS	2_32636370_C_T	seq.24444.10	TTC27	Q6P3X3	8.13e-09	-0.235838	0.0408349	0.0250534	2	32636370
seq.24444.10_5_CIS	CIS	2_32858708_C_T	seq.24444.10	TTC27	Q6P3X3	1.62e-17	0.116874	0.0136712	0.311128	2	32858708
seq.24445.38_1_CIS	CIS	10_114393673_C_T	seq.24445.38	AFAP1L2	Q8N4X5	4.34e-48	0.260644	0.0177026	0.530006	10	114393673
seq.24445.38_2_CIS	CIS	10_114304769_G_A	seq.24445.38	AFAP1L2	Q8N4X5	5.91e-16	-0.267629	0.0329691	0.105652	10	114304769
seq.24445.38_3_CIS	CIS	10_114564328_T_G	seq.24445.38	AFAP1L2	Q8N4X5	5.76e-09	-0.115933	0.0198732	0.390464	10	114564328
seq.24447.26_1_CIS	CIS	7_23683679_A_G	seq.24447.26	FAM221A	A4D161	1.02e-11	0.113551	0.0166512	0.20169	7	23683679
seq.24450.96_1_CIS	CIS	19_40751911_C_A	seq.24450.96	C19orf54	Q5BKX5	2.94e-31	-0.260851	0.0222823	0.768304	19	40751911
seq.24454.27_1_CIS	CIS	4_74264768_T_C	seq.24454.27	MTHFD2L	Q9H903	2.64e-08	0.34263	0.0614889	0.0134007	4	74264768
seq.24455.2_1_CIS	CIS	1_23486409_G_C	seq.24455.2	ASAP3	Q8TDY4	3.05e-15	-0.378627	0.047846	0.0355409	1	23486409
seq.24472.28_1_CIS	CIS	8_144103704_G_A	seq.24472.28	SHARPIN	Q9H0F6	1.09e-108	-0.691966	0.0304961	0.0550592	8	144103704
seq.24474.12_1_CIS	CIS	14_70641222_C_G	seq.24474.12	TTC9	Q92623	6.52e-154	0.430128	0.0157227	0.23995	14	70641222
seq.24474.12_2_CIS	CIS	14_70820512_G_A	seq.24474.12	TTC9	Q92623	1.53e-26	0.167465	0.0156183	0.292484	14	70820512
seq.24474.12_3_CIS	CIS	14_70655711_G_A	seq.24474.12	TTC9	Q92623	5.08e-31	-0.747195	0.0640881	0.0123325	14	70655711
seq.24474.12_4_CIS	CIS	14_70642635_G_C	seq.24474.12	TTC9	Q92623	2.49e-72	-0.418983	0.0229261	0.105069	14	70642635
seq.24474.12_5_CIS	CIS	14_70655793_G_C	seq.24474.12	TTC9	Q92623	9.96e-40	0.634105	0.0476627	0.0232084	14	70655793
seq.24475.45_1_CIS	CIS	X_71042403_A_T	seq.24475.45	SNX12	Q9UMY4	4.22e-35	0.068281	0.00548218	0.216395	X	71042403
seq.2449.1_1_CIS	CIS	1_20103417_G_A	seq.2449.1	PLA2G5	P39877	1.74e-08	-0.0866693	0.0153538	0.281899	1	20103417
seq.24490.16_1_CIS	CIS	2_241617280_C_G	seq.24490.16	THAP4	Q8WY91	1.56e-101	-1.21365	0.0554656	0.0223344	2	241617280
seq.24490.16_2_CIS	CIS	2_241615497_C_T	seq.24490.16	THAP4	Q8WY91	2.1e-32	0.211706	0.0177389	0.342591	2	241615497
seq.24496.26_1_CIS	CIS	12_123537696_C_A	seq.24496.26	RILPL1	Q5EBL4	4.44e-35	0.174844	0.0140429	0.224607	12	123537696
seq.24637.3_1_CIS	CIS	X_103609032_C_A	seq.24637.3	TCEAL5	Q5H9L2	1.92e-10	-0.127198	0.0199342	0.0494271	X	103609032
seq.24643.21_1_CIS	CIS	13_20546665_G_T	seq.24643.21	CRYL1	Q9Y2S2	9.85e-114	0.446486	0.019206	0.1208	13	20546665
seq.24643.21_5_CIS	CIS	13_20529677_G_A	seq.24643.21	CRYL1	Q9Y2S2	1.69e-09	0.291935	0.0483624	0.0184502	13	20529677
seq.24643.21_6_CIS	CIS	13_20554293_C_T	seq.24643.21	CRYL1	Q9Y2S2	3.04e-20	0.204465	0.0220889	0.0931249	13	20554293
seq.24643.21_7_CIS	CIS	13_20483441_C_A	seq.24643.21	CRYL1	Q9Y2S2	5.7e-24	-0.494596	0.0487384	0.0178675	13	20483441
seq.24643.21_2_CIS	CIS	13_20538598_G_A	seq.24643.21	CRYL1	Q9Y2S2	3.68e-23	0.198391	0.0199176	0.839095	13	20538598
seq.24643.21_3_CIS	CIS	13_20513197_G_A	seq.24643.21	CRYL1	Q9Y2S2	6.23e-13	-0.447533	0.0620369	0.0107788	13	20513197
seq.24643.21_4_CIS	CIS	13_20494452_G_A	seq.24643.21	CRYL1	Q9Y2S2	1.45e-19	0.1214	0.0133624	0.592639	13	20494452
seq.24646.47_1_CIS	CIS	2_240898674_A_C	seq.24646.47	AGXT	P21549	2.88e-14	-0.145961	0.0191407	0.607302	2	240898674
seq.24647.3_1_CIS	CIS	6_41065901_A_C	seq.24647.3	APOBEC2	Q9Y235	1.08e-82	-0.478244	0.0243761	0.168674	6	41065901
seq.24649.11_1_CIS	CIS	8_123442915_A_G	seq.24649.11	NTAQ1	Q96HA8	1.03e-109	-0.373028	0.0163576	0.388522	8	123442915
seq.24655.23_1_CIS	CIS	12_123439857_A_G	seq.24655.23	RILPL2	Q969X0	1.52e-12	-0.0651018	0.00918217	0.726937	12	123439857
seq.24655.23_2_CIS	CIS	12_123432728_TG_T	seq.24655.23	RILPL2	Q969X0	3.29e-10	0.172331	0.027368	0.0227229	12	123432728
seq.24655.23_3_CIS	CIS	12_123432729_G_A	seq.24655.23	RILPL2	Q969X0	8.78e-13	0.224747	0.0313605	0.0167994	12	123432729
seq.24665.48_1_CIS	CIS	20_31463624_T_C	seq.24665.48	REM1	O75628	2.45e-20	-0.188354	0.0202973	0.469412	20	31463624
seq.24670.1_1_CIS	CIS	19_49456107_G_C	seq.24670.1	PIH1D1	Q9NWS0	2.32e-17	0.0559827	0.00658088	0.369489	19	49456107
seq.24671.15_1_CIS	CIS	16_31175803_G_C	seq.24671.15	PYCARD	Q9ULZ3	5.29e-11	-0.238769	0.0363054	0.0460284	16	31175803
seq.24684.7_1_CIS	CIS	7_150520221_C_T	seq.24684.7	GIMAP4	Q9NUV9	4.57e-245	0.698366	0.0197582	0.183337	7	150520221
seq.24684.7_2_CIS	CIS	7_150556942_A_C	seq.24684.7	GIMAP4	Q9NUV9	3.93e-21	0.501772	0.0529515	0.975335	7	150556942
seq.24685.12_1_CIS	CIS	17_48080688_T_C	seq.24685.12	SNX11	Q9Y5W9	1e-300	-0.382493	0.00940118	0.261507	17	48080688
seq.24685.12_2_CIS	CIS	17_48431171_A_G	seq.24685.12	SNX11	Q9Y5W9	2.66e-13	0.170512	0.0232614	0.0464168	17	48431171
seq.24685.12_3_CIS	CIS	17_48291482_G_A	seq.24685.12	SNX11	Q9Y5W9	4.79e-17	0.240848	0.0286005	0.0286463	17	48291482
seq.24685.12_4_CIS	CIS	17_48020158_A_G	seq.24685.12	SNX11	Q9Y5W9	3.6e-27	0.16085	0.0148139	0.114294	17	48020158
seq.24687.18_1_CIS	CIS	20_44491297_C_T	seq.24687.18	TTPAL	Q9BTX7	5.43e-103	0.213448	0.00968105	0.335599	20	44491297
seq.24687.18_2_CIS	CIS	20_44489345_C_G	seq.24687.18	TTPAL	Q9BTX7	1.75e-13	-0.247652	0.0335276	0.0174791	20	44489345
seq.24693.5_1_CIS	CIS	9_136994710_C_A	seq.24693.5	CLIC3	O95833	9.04e-46	-1.23333	0.0859905	0.0108759	9	136994710
seq.24693.5_2_CIS	CIS	9_136994534_C_T	seq.24693.5	CLIC3	O95833	1.62e-16	-0.565139	0.0682957	0.0184502	9	136994534
