## Supplementary Table 3 for "Short-term, long-term, and genetic determinants of human plasma proteome variability" (part 5 of 6)

### Sheet: cis_pQTL_per_SNP (continued)
All significant sentinel cis-pQTL in 5,149 MESA participants used to calculate variance explained
seq.24693.5_3_CIS	CIS	9_136971323_C_T	seq.24693.5	CLIC3	O95833	4.41e-31	-0.262377	0.0224804	0.20169	9	136971323
seq.24694.158_1_CIS	CIS	17_74766762_A_T	seq.24694.158	SLC9A3R1	O14745	1.24e-54	0.114135	0.00724538	0.3322	17	74766762
seq.24694.158_2_CIS	CIS	17_74749174_C_G	seq.24694.158	SLC9A3R1	O14745	5.16e-26	-0.297	0.0280013	0.014663	17	74749174
seq.24694.158_3_CIS	CIS	17_74780372_G_A	seq.24694.158	SLC9A3R1	O14745	4.74e-08	0.0838015	0.0153226	0.0515634	17	74780372
seq.24698.12_1_CIS	CIS	10_13591835_A_G	seq.24698.12	PRPF18	Q99633	3.61e-13	-0.114333	0.0156865	0.396873	10	13591835
seq.24717.26_1_CIS	CIS	9_129142015_G_A	seq.24717.26	PTPA	Q15257	3.69e-128	0.205315	0.00828428	0.564187	9	129142015
seq.24717.26_2_CIS	CIS	9_129143575_G_A	seq.24717.26	PTPA	Q15257	3.39e-80	-0.328023	0.0169935	0.0633133	9	129143575
seq.24717.26_3_CIS	CIS	9_129149372_G_T	seq.24717.26	PTPA	Q15257	2.31e-15	0.189051	0.0237859	0.0346669	9	129149372
seq.24718.8_1_CIS	CIS	17_16463968_A_T	seq.24718.8	LRRC75A	Q8NAA5	7.28e-27	-0.206429	0.0191277	0.55671	17	16463968
seq.24720.10_1_CIS	CIS	10_5887820_G_A	seq.24720.10	ANKRD16	Q6P6B7	2.71e-17	-0.418484	0.0493007	0.0176733	10	5887820
seq.24720.10_2_CIS	CIS	10_5880707_G_A	seq.24720.10	ANKRD16	Q6P6B7	1.53e-57	-0.550482	0.0339986	0.0407846	10	5880707
seq.24720.10_3_CIS	CIS	10_5878281_T_C	seq.24720.10	ANKRD16	Q6P6B7	4.66e-48	-0.45528	0.0309326	0.0536997	10	5878281
seq.2474.54_1_CIS	CIS	1_159592502_C_T	seq.2474.54	APCS	P02743	2.77e-28	-0.796024	0.0717439	0.0152457	1	159592502
seq.2474.54_2_CIS	CIS	1_159588882_G_T	seq.2474.54	APCS	P02743	5.02e-15	0.326011	0.0415281	0.04933	1	159588882
seq.2480.58_1_CIS	CIS	22_32763106_A_G	seq.2480.58	TIMP3	P35625	1e-300	-0.730242	0.0159067	0.782871	22	32763106
seq.2480.58_2_CIS	CIS	22_32770346_A_G	seq.2480.58	TIMP3	P35625	2.59e-10	0.133116	0.0210149	0.156729	22	32770346
seq.2480.58_3_CIS	CIS	22_32781510_G_A	seq.2480.58	TIMP3	P35625	3.42e-16	-0.354229	0.04328	0.0343756	22	32781510
seq.24891.54_1_CIS	CIS	11_706284_G_T	seq.24891.54	EPS8L2	Q9H6S3	6.38e-81	-0.362004	0.0186645	0.198388	11	706284
seq.24898.39_1_CIS	CIS	14_30575975_G_A	seq.24898.39	SCFD1	Q8WVM8	1.14e-17	-0.142644	0.0166067	0.535832	14	30575975
seq.24901.4_1_CIS	CIS	2_218407571_G_T	seq.24901.4	VIL1	P09327	1.74e-272	0.385521	0.0102733	0.478054	2	218407571
seq.24901.4_2_CIS	CIS	2_218423414_A_G	seq.24901.4	VIL1	P09327	1.14e-08	-0.15729	0.0275116	0.95805	2	218423414
seq.24901.4_3_CIS	CIS	2_218424663_A_T	seq.24901.4	VIL1	P09327	1.13e-71	-0.882235	0.0485083	0.0113636	2	218424663
seq.24901.4_4_CIS	CIS	2_218637431_A_G	seq.24901.4	VIL1	P09327	1.96e-10	-0.139508	0.0218764	0.062148	2	218637431
seq.24908.19_1_CIS	CIS	7_38466530_G_A	seq.24908.19	AMPH	P49418	3.9e-25	0.314268	0.0301841	0.0991455	7	38466530
seq.24909.40_1_CIS	CIS	3_38011715_T_C	seq.24909.40	PLCD1	P51178	1.71e-10	0.12735	0.0199038	0.201301	3	38011715
seq.24909.40_2_CIS	CIS	3_38008506_G_A	seq.24909.40	PLCD1	P51178	6.08e-11	-0.371657	0.0566915	0.0189357	3	38008506
seq.24920.6_1_CIS	CIS	2_190877222_G_A	seq.24920.6	GLS	O94925	1.06e-15	0.10561	0.0131274	0.311614	2	190877222
seq.24923.27_1_CIS	CIS	2_174396420_T_C	seq.24923.27	SCRN3	Q0VDG4	5.2e-33	0.241055	0.0199992	0.247427	2	174396420
seq.24931.9_1_CIS	CIS	1_109757819_G_A	seq.24931.9	EPS8L3	Q8TE67	1.43e-08	0.110024	0.0193757	0.446689	1	109757819
seq.24942.22_1_CIS	CIS	17_75833468_TATC_T	seq.24942.22	UNC13D	Q70J99	9.71e-65	-0.247752	0.0143762	0.198776	17	75833468
seq.24944.12_1_CIS	CIS	X_17100555_C_T	seq.24944.12	REPS2	Q8NFH8	8.73e-15	-0.411814	0.0529341	0.0229171	X	17100555
seq.24950.21_1_CIS	CIS	1_207026260_C_G	seq.24950.21	SARG	Q9BW04	1.82e-34	0.217432	0.0176284	0.0920567	1	207026260
seq.24956.1_1_CIS	CIS	14_21508334_C_T	seq.24956.1	METTL3	Q86U44	8.87e-10	-0.0932097	0.0151805	0.733541	14	21508334
seq.24957.6_1_CIS	CIS	1_6449498_T_C	seq.24957.6	ESPN	B1AK53	2.69e-09	-0.12593	0.021129	0.200427	1	6449498
seq.24959.20_1_CIS	CIS	6_83950897_C_T	seq.24959.20	CYB5R4	Q7L1T6	1.43e-08	-0.0752542	0.0132525	0.231987	6	83950897
seq.24973.11_1_CIS	CIS	22_37927500_G_T	seq.24973.11	MICALL1	Q8N3F8	7.14e-09	-0.102494	0.0176796	0.187124	22	37927500
seq.24983.119_1_CIS	CIS	12_995939_G_A	seq.24983.119	ERC1	Q8IUD2	2.42e-37	0.108487	0.00842757	0.233346	12	995939
seq.24983.119_2_CIS	CIS	12_1167925_A_G	seq.24983.119	ERC1	Q8IUD2	1.39e-14	-0.0611206	0.00791699	0.228005	12	1167925
seq.2501.51_1_CIS	CIS	16_68737219_A_C	seq.2501.51	CDH1	P12830	1.21e-13	0.375053	0.0504398	0.0315595	16	68737219
seq.2501.51_2_CIS	CIS	16_68800459_T_TG	seq.2501.51	CDH1	P12830	3.26e-12	-0.254573	0.0364569	0.0593319	16	68800459
seq.25033.194_1_CIS	CIS	9_35072004_G_C	seq.25033.194	VCP	P55072	1.49e-20	0.102327	0.0109636	0.50874	9	35072004
seq.25042.3_1_CIS	CIS	18_50918879_A_G	seq.25042.3	ME2	P23368	5.2e-31	-0.088644	0.0076044	0.665566	18	50918879
seq.25042.3_2_CIS	CIS	18_50841886_T_C	seq.25042.3	ME2	P23368	3.46e-17	0.0633721	0.0074912	0.505147	18	50841886
seq.25042.3_3_CIS	CIS	18_50839465_T_C	seq.25042.3	ME2	P23368	1.29e-18	0.120827	0.0136674	0.909885	18	50839465
seq.25048.30_1_CIS	CIS	22_43014441_C_T	seq.25048.30	PACSIN2	Q9UNF0	2.87e-87	-0.118986	0.00589388	0.645008	22	43014441
seq.25048.30_2_CIS	CIS	22_42976366_T_C	seq.25048.30	PACSIN2	Q9UNF0	4.5e-65	-0.109214	0.00632015	0.310643	22	42976366
seq.25049.8_1_CIS	CIS	1_53023776_G_A	seq.25049.8	SCP2	P22307	6.63e-31	0.109035	0.00937072	0.244319	1	53023776
seq.25051.104_1_CIS	CIS	16_53837262_A_G	seq.25051.104	FTO	Q9C0B1	3.11e-20	-0.155257	0.0167774	0.269567	16	53837262
seq.25051.104_2_CIS	CIS	16_53874572_T_C	seq.25051.104	FTO	Q9C0B1	1.15e-15	-0.292489	0.0364013	0.042921	16	53874572
seq.25059.18_1_CIS	CIS	X_48822777_G_A	seq.25059.18	HDAC6	Q9UBN7	8.77e-92	-0.775264	0.0373865	0.0171878	X	48822777
seq.25060.18_1_CIS	CIS	6_83474675_C_T	seq.25060.18	ME1	P48163	2.91e-26	0.228839	0.021465	0.254613	6	83474675
seq.25060.18_2_CIS	CIS	6_82893326_C_T	seq.25060.18	ME1	P48163	7.84e-26	-0.925598	0.0875965	0.0108759	6	82893326
seq.25060.18_3_CIS	CIS	6_83460771_G_C	seq.25060.18	ME1	P48163	0.00035565	-0.118877	0.0332674	0.084094	6	83460771
seq.25060.18_4_CIS	CIS	6_83329096_C_T	seq.25060.18	ME1	P48163	5.19e-20	-0.787527	0.0856192	0.0113614	6	83329096
seq.25060.18_5_CIS	CIS	6_83321706_G_A	seq.25060.18	ME1	P48163	1.15e-13	0.32097	0.0431236	0.0514663	6	83321706
seq.25070.18_1_CIS	CIS	6_109440342_G_A	seq.25070.18	MICAL1	Q8TDZ2	6.44e-27	0.337415	0.0312316	0.0234997	6	109440342
seq.25070.18_2_CIS	CIS	6_109863816_T_G	seq.25070.18	MICAL1	Q8TDZ2	2.05e-18	-0.201931	0.0229782	0.0454457	6	109863816
seq.25070.18_3_CIS	CIS	6_109600954_G_T	seq.25070.18	MICAL1	Q8TDZ2	5.17e-18	-0.203775	0.0234721	0.0435036	6	109600954
seq.25072.11_1_CIS	CIS	1_147287641_C_G	seq.25072.11	CHD1L	Q86WJ1	8.18e-148	-0.78883	0.0294727	0.0837056	1	147287641
seq.25072.11_2_CIS	CIS	1_147236176_C_A	seq.25072.11	CHD1L	Q86WJ1	1.26e-22	-0.256061	0.026036	0.134589	1	147236176
seq.25078.13_1_CIS	CIS	1_62781701_C_T	seq.25078.13	ATG4C	Q96DT6	5.78e-25	0.131582	0.0126845	0.229365	1	62781701
seq.25080.16_1_CIS	CIS	4_68674128_G_A	seq.25080.16	UGT2B15	P54855	3.1e-10	0.499157	0.0791559	0.0132064	4	68674128
seq.25080.16_2_CIS	CIS	4_68501417_T_A	seq.25080.16	UGT2B15	P54855	1.47e-09	-0.128849	0.0212685	0.293455	4	68501417
seq.25085.37_1_CIS	CIS	17_81989362_G_C	seq.25085.37	ASPSCR1	Q9BZE9	2.83e-80	0.422661	0.0218849	0.0434065	17	81989362
seq.25085.37_2_CIS	CIS	17_81996668_T_A	seq.25085.37	ASPSCR1	Q9BZE9	2.36e-53	-0.146195	0.00939778	0.438726	17	81996668
seq.25085.37_3_CIS	CIS	17_81967875_G_A	seq.25085.37	ASPSCR1	Q9BZE9	3.41e-14	0.247621	0.0325676	0.0224315	17	81967875
seq.25094.9_1_CIS	CIS	20_34886659_C_T	seq.25094.9	ACSS2	Q9NR19	9.21e-11	-0.114746	0.0176721	0.502039	20	34886659
seq.25100.11_1_CIS	CIS	16_81498731_G_A	seq.25100.11	CMIP	Q8IY22	2.86e-27	-0.100289	0.009218	0.408914	16	81498731
seq.25102.23_1_CIS	CIS	9_108867036_G_A	seq.25102.23	ELP1	O95163	5.72e-25	0.186294	0.0179571	0.221014	9	108867036
seq.25102.23_2_CIS	CIS	9_108898571_C_T	seq.25102.23	ELP1	O95163	9.78e-12	0.118276	0.0173286	0.263449	9	108898571
seq.25105.87_1_CIS	CIS	3_150590388_A_G	seq.25105.87	EIF2A	Q9BY44	2.98e-18	-0.119557	0.0136716	0.0585551	3	150590388
seq.25108.6_1_CIS	CIS	10_121925179_T_C	seq.25108.6	ATE1	O95260	8.04e-297	0.393586	0.00998871	0.879491	10	121925179
seq.25108.6_2_CIS	CIS	10_121950228_T_C	seq.25108.6	ATE1	O95260	1.39e-55	0.155917	0.00980783	0.158672	10	121950228
seq.25115.21_1_CIS	CIS	16_67246328_A_G	seq.25115.21	FHOD1	Q9Y613	3.14e-22	0.135533	0.0139137	0.944844	16	67246328
seq.25116.11_1_CIS	CIS	19_47256972_C_G	seq.25116.11	CCDC9	Q9Y3X0	2.86e-94	0.194256	0.00923557	0.472033	19	47256972
seq.2515.14_1_CIS	CIS	8_21693256_A_C	seq.2515.14	GFRA2	O00451	3.51e-66	0.301187	0.0172744	0.514857	8	21693256
seq.2515.14_2_CIS	CIS	8_21616577_G_A	seq.2515.14	GFRA2	O00451	1.73e-64	0.293302	0.0170543	0.54127	8	21616577
seq.2515.14_3_CIS	CIS	8_21789216_G_A	seq.2515.14	GFRA2	O00451	3.13e-30	-0.450649	0.0391903	0.0522432	8	21789216
seq.2515.14_4_CIS	CIS	8_21907232_G_C	seq.2515.14	GFRA2	O00451	2.49e-12	0.132428	0.0188609	0.519227	8	21907232
seq.2515.14_5_CIS	CIS	8_21788241_G_C	seq.2515.14	GFRA2	O00451	1.1e-24	-0.19285	0.0187042	0.346281	8	21788241
seq.25215.1_1_CIS	CIS	11_57559454_C_T	seq.25215.1	TIMM10	P62072	1.83e-99	-0.362474	0.0167483	0.817149	11	57559454
seq.25215.1_2_CIS	CIS	11_57540960_C_T	seq.25215.1	TIMM10	P62072	1.25e-22	-0.249135	0.0253286	0.0761313	11	57540960
seq.25215.1_3_CIS	CIS	11_57521952_G_A	seq.25215.1	TIMM10	P62072	9.08e-12	-0.409963	0.0599692	0.0131093	11	57521952
seq.2523.31_1_CIS	CIS	17_35880776_C_T	seq.2523.31	CCL5	P13501	2.94e-83	-0.233608	0.0118641	0.280637	17	35880776
seq.25232.4_1_CIS	CIS	2_31254972_G_A	seq.25232.4	EHD3	Q9NZN3	2e-79	-0.165731	0.00862988	0.802292	2	31254972
seq.25233.2_1_CIS	CIS	15_74911685_C_T	seq.25233.2	MPI	P34949	1.43e-101	0.231472	0.0105765	0.352884	15	74911685
seq.25233.2_2_CIS	CIS	15_74861769_C_T	seq.25233.2	MPI	P34949	4.42e-33	0.369673	0.0306349	0.0272869	15	74861769
seq.25233.2_3_CIS	CIS	15_74875983_C_G	seq.25233.2	MPI	P34949	2.06e-18	-0.286756	0.0326332	0.0243737	15	74875983
seq.25235.2_1_CIS	CIS	9_137574376_C_T	seq.25235.2	DPH7	Q9BTV6	1.23e-49	-0.672107	0.0448889	0.0266071	9	137574376
seq.25235.2_2_CIS	CIS	9_137599790_C_A	seq.25235.2	DPH7	Q9BTV6	3.62e-15	0.131314	0.0166397	0.334143	9	137599790
seq.25236.11_1_CIS	CIS	16_636337_G_A	seq.25236.11	METTL26	Q96S19	1.86e-24	0.338916	0.033037	0.0883667	16	636337
seq.25252.29_1_CIS	CIS	16_70727935_C_T	seq.25252.29	MTSS2	Q765P7	1.79e-133	0.837429	0.0330594	0.0277724	16	70727935
seq.25252.29_2_CIS	CIS	16_70699005_C_G	seq.25252.29	MTSS2	Q765P7	2.47e-15	-0.151475	0.0190781	0.106428	16	70699005
seq.25252.29_3_CIS	CIS	16_70628497_T_A	seq.25252.29	MTSS2	Q765P7	2.78e-08	-0.0808858	0.0145388	0.257914	16	70628497
seq.25260.62_1_CIS	CIS	15_74874520_G_T	seq.25260.62	FAM219B	Q5XKK7	5.05e-20	0.454418	0.0493875	0.0273893	15	74874520
seq.25264.102_1_CIS	CIS	2_233206983_C_T	seq.25264.102	INPP5D	Q92835	1.67e-35	-0.174937	0.0139603	0.315984	2	233206983
seq.25265.8_1_CIS	CIS	9_129885806_T_C	seq.25265.8	FNBP1	Q96RU3	7.33e-10	-0.12375	0.0200547	0.83055	9	129885806
seq.25266.14_1_CIS	CIS	18_24397876_G_A	seq.25266.14	OSBPL1A	Q9BXW6	6.53e-61	0.264805	0.0158695	0.0801126	18	24397876
seq.25266.14_2_CIS	CIS	18_24350380_T_C	seq.25266.14	OSBPL1A	Q9BXW6	5.76e-21	0.0853534	0.00904612	0.330452	18	24350380
seq.25266.14_3_CIS	CIS	18_24391542_G_C	seq.25266.14	OSBPL1A	Q9BXW6	3.48e-20	-0.268869	0.0290931	0.0218489	18	24391542
seq.25270.3_1_CIS	CIS	15_74036235_A_G	seq.25270.3	PML	P29590	5.59e-14	-0.12925	0.0171451	0.519033	15	74036235
seq.25278.41_1_CIS	CIS	X_11137609_T_A	seq.25278.41	ARHGAP6	O43182	6.51e-13	0.0412706	0.00572576	0.191471	X	11137609
seq.25284.47_1_CIS	CIS	4_67554560_G_A	seq.25284.47	UBA6	A0AVT1	5.8e-14	-0.0516553	0.00685669	0.779472	4	67554560
seq.25284.47_2_CIS	CIS	4_67629863_C_A	seq.25284.47	UBA6	A0AVT1	3.8e-08	0.107804	0.0195717	0.0190328	4	67629863
seq.25285.14_1_CIS	CIS	8_1974370_G_A	seq.25285.14	KBTBD11	O94819	1.06e-35	-0.216886	0.0172564	0.516605	8	1974370
seq.25285.14_2_CIS	CIS	8_1973423_G_A	seq.25285.14	KBTBD11	O94819	1.02e-34	0.235849	0.0190469	0.252573	8	1973423
seq.25286.33_1_CIS	CIS	1_174052556_C_T	seq.25286.33	RABGAP1L	Q5R372	8.28e-13	0.068516	0.00954973	0.385318	1	174052556
seq.25286.33_2_CIS	CIS	1_174419501_A_G	seq.25286.33	RABGAP1L	Q5R372	8.92e-23	-0.0899039	0.00910839	0.335502	1	174419501
seq.25297.11_1_CIS	CIS	5_172456504_C_A	seq.25297.11	SH3PXD2B	A1X283	1e-300	-0.889733	0.0131451	0.366479	5	172456504
seq.25297.11_2_CIS	CIS	5_172449080_T_C	seq.25297.11	SH3PXD2B	A1X283	2.11e-206	-0.56446	0.0175726	0.423772	5	172449080
seq.25297.11_3_CIS	CIS	5_172459360_C_A	seq.25297.11	SH3PXD2B	A1X283	4.01e-35	0.441853	0.0354638	0.0766168	5	172459360
seq.25299.11_1_CIS	CIS	6_125792009_G_GTA	seq.25299.11	NCOA7	Q8NI08	1.58e-15	0.123408	0.0154349	0.113711	6	125792009
seq.25299.11_2_CIS	CIS	6_125814747_C_G	seq.25299.11	NCOA7	Q8NI08	5.56e-15	-0.0855321	0.0109136	0.311711	6	125814747
seq.25433.25_1_CIS	CIS	10_18527078_C_T	seq.25433.25	NSUN6	Q8TEA1	3.21e-13	0.156098	0.0213694	0.281996	10	18527078
seq.25444.29_1_CIS	CIS	10_132584134_A_G	seq.25444.29	INPP5A	Q14642	5.33e-20	-0.0669232	0.00727811	0.268305	10	132584134
seq.25444.29_2_CIS	CIS	10_132559515_G_A	seq.25444.29	INPP5A	Q14642	1.27e-11	-0.153786	0.0226565	0.0193241	10	132559515
seq.25463.3_1_CIS	CIS	7_107007484_C_A	seq.25463.3	PRKAR2B	P31323	2.67e-09	0.0612717	0.0102786	0.417654	7	107007484
seq.25464.1_1_CIS	CIS	10_94988735_G_A	seq.25464.1	CYP2C19	P33261	1.38e-82	-0.558961	0.0285099	0.123519	10	94988735
seq.25464.1_2_CIS	CIS	10_94998551_G_A	seq.25464.1	CYP2C19	P33261	2.98e-08	-0.207491	0.0373776	0.0875898	10	94998551
seq.25473.62_1_CIS	CIS	8_42968337_G_T	seq.25473.62	FNTA	P49354	6e-11	-0.141448	0.0215695	0.100505	8	42968337
seq.25479.8_1_CIS	CIS	3_37159627_C_T	seq.25479.8	LRRFIP2	Q9Y608	8.73e-10	0.0432269	0.00703717	0.318897	3	37159627
seq.25480.21_1_CIS	CIS	9_135935900_C_A	seq.25480.21	UBAC1	Q9BSL1	9.68e-11	-0.112322	0.0173191	0.688095	9	135935900
seq.25488.6_1_CIS	CIS	15_64865848_G_A	seq.25488.6	PLEKHO2	Q8TD55	5.91e-124	-1.09449	0.0449594	0.0151486	15	64865848
seq.25488.6_2_CIS	CIS	15_64880898_T_C	seq.25488.6	PLEKHO2	Q8TD55	8.96e-27	0.147603	0.0137016	0.274325	15	64880898
seq.25497.35_1_CIS	CIS	22_30443470_C_A	seq.25497.35	SEC14L4	Q9UDX3	2.2e-09	-0.203689	0.0339858	0.0302059	22	30443470
seq.25500.6_1_CIS	CIS	16_518363_A_G	seq.25500.6	RAB11FIP3	O75154	1.75e-14	-0.193358	0.0251446	0.0509808	16	518363
seq.2567.5_1_CIS	CIS	4_109737700_C_G	seq.2567.5	CFI	P05156	4.29e-66	0.327048	0.0187707	0.392406	4	109737700
seq.2567.5_2_CIS	CIS	4_109742841_T_C	seq.2567.5	CFI	P05156	1.26e-47	1.11735	0.0762777	0.986502	4	109742841
seq.2567.5_3_CIS	CIS	4_109781904_A_G	seq.2567.5	CFI	P05156	4.88e-11	0.324865	0.049306	0.0350553	4	109781904
seq.2567.5_4_CIS	CIS	4_109737911_T_C	seq.2567.5	CFI	P05156	8.9e-53	0.273933	0.0177107	0.525248	4	109737911
seq.2567.5_5_CIS	CIS	4_109775102_G_A	seq.2567.5	CFI	P05156	4.17e-19	-0.271894	0.0303195	0.106526	4	109775102
seq.2567.5_6_CIS	CIS	4_109749747_C_T	seq.2567.5	CFI	P05156	2.79e-18	0.632811	0.0723009	0.0170907	4	109749747
seq.2567.5_7_CIS	CIS	4_109803767_G_A	seq.2567.5	CFI	P05156	3.07e-17	-0.690784	0.0815201	0.0116527	4	109803767
seq.2571.12_1_CIS	CIS	7_45921046_G_C	seq.2571.12	IGFBP3	P17936	7.63e-35	0.231124	0.0186297	0.405206	7	45921046
seq.2571.12_2_CIS	CIS	7_46008681_G_A	seq.2571.12	IGFBP3	P17936	3.06e-14	0.610303	0.0801185	0.0127209	7	46008681
seq.2571.12_3_CIS	CIS	7_46714086_C_G	seq.2571.12	IGFBP3	P17936	2.98e-17	0.160228	0.0189006	0.651583	7	46714086
seq.2575.5_1_CIS	CIS	7_128230192_G_A	seq.2575.5	LEP	P41159	1.83e-10	-0.367787	0.0575732	0.0238881	7	128230192
seq.2579.17_1_CIS	CIS	20_46009497_T_C	seq.2579.17	MMP9	P14780	5.43e-20	0.175151	0.0190521	0.433579	20	46009497
seq.2580.83_1_CIS	CIS	17_58280457_C_A	seq.2580.83	MPO	P05164	3.25e-25	-0.31389	0.0300961	0.104778	17	58280457
seq.2580.83_2_CIS	CIS	17_58281068_C_T	seq.2580.83	MPO	P05164	6.45e-22	-0.505051	0.0522486	0.0320451	17	58281068
seq.2580.83_3_CIS	CIS	17_58283476_C_T	seq.2580.83	MPO	P05164	9.17e-17	0.177173	0.0212345	0.258885	17	58283476
seq.2590.69_1_CIS	CIS	1_64145392_T_A	seq.2590.69	ROR1	Q01973	4.89e-90	-0.285666	0.0139173	0.2114	1	64145392
seq.2590.69_2_CIS	CIS	1_64155066_C_T	seq.2590.69	ROR1	Q01973	3.44e-33	-0.341104	0.0282181	0.0397165	1	64155066
seq.2590.69_3_CIS	CIS	1_64142520_C_T	seq.2590.69	ROR1	Q01973	3.4e-55	0.507916	0.0320688	0.0307827	1	64142520
seq.2590.69_4_CIS	CIS	1_64155478_GC_G	seq.2590.69	ROR1	Q01973	9.11e-43	0.157965	0.0114175	0.634298	1	64155478
seq.2590.69_5_CIS	CIS	1_64147073_A_G	seq.2590.69	ROR1	Q01973	1.91e-36	0.180778	0.0142266	0.195572	1	64147073
seq.2590.69_6_CIS	CIS	1_64123161_CA_C	seq.2590.69	ROR1	Q01973	4e-13	-0.331887	0.0456231	0.0148573	1	64123161
seq.25912.131_1_CIS	CIS	20_1370028_T_C	seq.25912.131	FKBP1A	P62942	6.73e-13	-0.124681	0.0173089	0.413867	20	1370028
seq.25964.12_1_CIS	CIS	11_47583087_C_T	seq.25964.12	C1QTNF4	Q9BXJ3	1.61e-99	-0.350584	0.0161943	0.363857	11	47583087
seq.25964.12_2_CIS	CIS	11_47462366_T_C	seq.25964.12	C1QTNF4	Q9BXJ3	5.02e-62	-0.722164	0.0428654	0.0354438	11	47462366
seq.25967.34_1_CIS	CIS	X_47581163_T_A	seq.25967.34	TIMP1	P01033	2.36e-13	0.205581	0.0279853	0.0591377	X	47581163
seq.25967.34_2_CIS	CIS	X_47585887_A_G	seq.25967.34	TIMP1	P01033	9.86e-12	0.0846992	0.0124115	0.463877	X	47585887
seq.2597.8_1_CIS	CIS	6_43957870_G_A	seq.2597.8	VEGFA	P15692	5.19e-09	-0.0892994	0.015262	0.467761	6	43957870
seq.2602.2_1_CIS	CIS	8_6421990_C_T	seq.2602.2	ANGPT2	O15123	1.99e-10	-0.133541	0.0209481	0.218198	8	6421990
seq.2602.2_2_CIS	CIS	8_6623890_A_G	seq.2602.2	ANGPT2	O15123	1.55e-08	0.152647	0.0269478	0.12517	8	6623890
seq.2609.59_1_CIS	CIS	20_23641629_G_C	seq.2609.59	CST3	P01034	5.68e-74	-0.320981	0.0173561	0.161391	20	23641629
seq.2609.59_2_CIS	CIS	20_23671345_C_T	seq.2609.59	CST3	P01034	3.66e-21	0.392465	0.0413833	0.971834	20	23671345
seq.2611.72_1_CIS	CIS	15_41549880_C_G	seq.2611.72	TYRO3	Q06418	4.12e-12	-0.120017	0.0172694	0.713051	15	41549880
seq.2615.60_1_CIS	CIS	5_107601776_C_A	seq.2615.60	EFNA5	P52803	1.35e-27	-0.129803	0.0118551	0.454837	5	107601776
seq.2617.56_1_CIS	CIS	12_56100038_A_C	seq.2617.56	ERBB3	P21860	4.63e-24	-0.163489	0.0160779	0.33424	12	56100038
seq.2617.56_2_CIS	CIS	12_56264384_C_G	seq.2617.56	ERBB3	P21860	1.49e-10	0.467669	0.0728559	0.0104875	12	56264384
seq.2620.4_1_CIS	CIS	5_55953546_C_T	seq.2620.4	IL6ST	P40189	7.77e-102	-0.673729	0.0307417	0.0790445	5	55953546
seq.2620.4_2_CIS	CIS	5_55967454_A_G	seq.2620.4	IL6ST	P40189	4.46e-90	0.490223	0.0238775	0.107691	5	55967454
seq.2630.12_1_CIS	CIS	3_190628271_A_G	seq.2630.12	IL1RAP	Q9NPH3	1e-300	-1.60147	0.0238097	0.915712	3	190628271
seq.2630.12_3_CIS	CIS	3_190608126_G_A	seq.2630.12	IL1RAP	Q9NPH3	3.47e-09	-0.208492	0.0352288	0.0719557	3	190608126
seq.2630.12_4_CIS	CIS	3_190629143_T_C	seq.2630.12	IL1RAP	Q9NPH3	1.44e-09	-0.408099	0.0673245	0.0176733	3	190629143
seq.2630.12_5_CIS	CIS	3_190643708_G_T	seq.2630.12	IL1RAP	Q9NPH3	4.68e-52	-0.330805	0.0215439	0.235191	3	190643708
seq.2630.12_6_CIS	CIS	3_190623503_C_T	seq.2630.12	IL1RAP	Q9NPH3	7.78e-117	-0.4268	0.0180968	0.591474	3	190623503
seq.2630.12_7_CIS	CIS	3_190548496_C_T	seq.2630.12	IL1RAP	Q9NPH3	1.23e-38	-0.910987	0.069497	0.0168965	3	190548496
seq.2630.12_8_CIS	CIS	3_190556107_A_G	seq.2630.12	IL1RAP	Q9NPH3	2.14e-26	0.338314	0.0316471	0.0833172	3	190556107
seq.2630.12_9_CIS	CIS	3_190576501_C_T	seq.2630.12	IL1RAP	Q9NPH3	1.25e-08	0.246848	0.0432911	0.0489415	3	190576501
seq.2630.12_2_CIS	CIS	3_190629943_T_C	seq.2630.12	IL1RAP	Q9NPH3	8.66e-39	-0.372381	0.0283486	0.131482	3	190629943
seq.2631.50_1_CIS	CIS	21_33289977_G_A	seq.2631.50	IL10RB	Q08334	5.23e-46	0.203907	0.0141778	0.341523	21	33289977
seq.2631.50_2_CIS	CIS	21_33268483_A_G	seq.2631.50	IL10RB	Q08334	1.09e-16	-0.128676	0.0154612	0.294426	21	33268483
seq.2632.5_1_CIS	CIS	19_18069641_A_G	seq.2632.5	IL12RB1	P42701	7.53e-31	-0.180462	0.0155243	0.291027	19	18069641
seq.2633.52_1_CIS	CIS	X_118770470_T_C	seq.2633.52	IL13RA1	P78552	2.52e-292	0.495445	0.0126841	0.339969	X	118770470
seq.2633.52_2_CIS	CIS	X_118766303_T_C	seq.2633.52	IL13RA1	P78552	5.42e-38	0.402211	0.0309596	0.0510878	X	118766303
seq.2635.61_1_CIS	CIS	11_111579930_G_A	seq.2635.61	LAYN	Q6UX15	7.53e-20	0.430609	0.0470233	0.010973	11	111579930
seq.2635.61_2_CIS	CIS	11_111513309_T_A	seq.2635.61	LAYN	Q6UX15	2.35e-10	-0.174476	0.02748	0.0359293	11	111513309
seq.2637.77_1_CIS	CIS	10_17849736_G_C	seq.2637.77	MRC1	P22897	1.43e-233	-0.735977	0.0213903	0.83589	10	17849736
seq.2637.77_2_CIS	CIS	10_17814464_C_G	seq.2637.77	MRC1	P22897	1.5e-61	-0.290705	0.0173258	0.517673	10	17814464
seq.2637.77_3_CIS	CIS	10_17824691_A_G	seq.2637.77	MRC1	P22897	6.07e-26	-0.76496	0.0722262	0.0143717	10	17824691
seq.2637.77_4_CIS	CIS	10_17827578_C_T	seq.2637.77	MRC1	P22897	2.07e-94	0.492383	0.0233912	0.157312	10	17827578
seq.2637.77_5_CIS	CIS	10_17796225_C_A	seq.2637.77	MRC1	P22897	5.81e-71	-0.413505	0.0228564	0.170421	10	17796225
seq.2638.12_1_CIS	CIS	5_150035446_G_A	seq.2638.12	CSF1R	P07333	1.09e-21	0.476938	0.0496215	0.0300058	5	150035446
seq.2638.12_2_CIS	CIS	5_150112084_A_G	seq.2638.12	CSF1R	P07333	1.66e-11	-0.496517	0.0735793	0.0129151	5	150112084
seq.2638.12_3_CIS	CIS	5_150064431_C_T	seq.2638.12	CSF1R	P07333	5.13e-17	-0.152367	0.0181107	0.563605	5	150064431
seq.2638.12_4_CIS	CIS	5_150100289_C_A	seq.2638.12	CSF1R	P07333	2.83e-08	-0.102084	0.0183599	0.290348	5	150100289
seq.2644.11_1_CIS	CIS	17_66298964_CAT_C	seq.2644.11	PRKCA	P17252	1.08e-24	0.0572644	0.00555306	0.391727	17	66298964
seq.2644.11_2_CIS	CIS	17_66387213_G_A	seq.2644.11	PRKCA	P17252	2.84e-09	-0.0392334	0.00659235	0.788988	17	66387213
seq.2644.11_3_CIS	CIS	17_66469755_G_A	seq.2644.11	PRKCA	P17252	1.32e-13	-0.0881254	0.0118705	0.0622451	17	66469755
seq.2644.11_4_CIS	CIS	17_66533524_C_T	seq.2644.11	PRKCA	P17252	5.2e-09	-0.0327374	0.00559564	0.361138	17	66533524
seq.2647.66_1_CIS	CIS	10_5813440_G_C	seq.2647.66	GDI2	P50395	9.09e-40	-0.169615	0.0127425	0.125753	10	5813440
seq.2652.15_1_CIS	CIS	19_43665370_T_C	seq.2652.15	PLAUR	Q03405	1e-300	-2.01279	0.0399649	0.0304914	19	43665370
seq.2652.15_2_CIS	CIS	19_43638730_T_C	seq.2652.15	PLAUR	Q03405	9.3e-19	-0.212469	0.0239334	0.132841	19	43638730
seq.2654.19_1_CIS	CIS	12_6333835_G_A	seq.2654.19	TNFRSF1A	P19438	3.99e-37	-0.400088	0.031177	0.0217518	12	6333835
seq.2654.19_2_CIS	CIS	12_6333477_C_T	seq.2654.19	TNFRSF1A	P19438	4.86e-33	-0.484404	0.0401694	0.0125267	12	6333477
seq.2658.27_1_CIS	CIS	15_87971624_G_C	seq.2658.27	NTRK3	Q16288	2.82e-27	0.182619	0.0167831	0.17382	15	87971624
seq.2658.27_2_CIS	CIS	15_87994132_G_C	seq.2658.27	NTRK3	Q16288	2.7e-17	-0.1271	0.0149722	0.224218	15	87994132
seq.2665.26_1_CIS	CIS	16_11972567_C_T	seq.2665.26	TNFRSF17	Q02223	2.15e-26	0.273839	0.025616	0.145077	16	11972567
seq.2665.26_2_CIS	CIS	16_11923764_G_A	seq.2665.26	TNFRSF17	Q02223	2.05e-16	-0.178119	0.0215995	0.277627	16	11923764
seq.2666.53_1_CIS	CIS	12_91192529_C_T	seq.2666.53	DCN	P07585	4.03e-10	-0.347763	0.0555092	0.0168965	12	91192529
seq.2670.67_1_CIS	CIS	19_45248200_C_A	seq.2670.67	CKM	P06732	4.74e-14	-0.630096	0.0833433	0.0135949	19	45248200
seq.2677.1_1_CIS	CIS	7_54880590_C_T	seq.2677.1	EGFR	P00533	2.72e-20	-0.206056	0.0222323	0.116333	7	54880590
seq.2677.1_2_CIS	CIS	7_55114560_C_A	seq.2677.1	EGFR	P00533	2.4e-13	-0.109898	0.0149644	0.526024	7	55114560
seq.2677.1_3_CIS	CIS	7_55053798_C_T	seq.2677.1	EGFR	P00533	3.21e-12	-0.172251	0.0246595	0.10099	7	55053798
seq.2681.23_1_CIS	CIS	7_81734871_C_T	seq.2681.23	HGF	P14210	1.05e-10	0.141614	0.0218795	0.785589	7	81734871
seq.2683.1_1_CIS	CIS	19_6708116_TTTTC_T	seq.2683.1	C3	P01024	5.51e-12	-0.209099	0.0302682	0.0824432	19	6708116
seq.2685.21_1_CIS	CIS	2_216679005_G_A	seq.2685.21	IGFBP5	P24593	2.83e-12	-0.412739	0.0589371	0.021946	2	216679005
seq.2686.67_1_CIS	CIS	12_53114495_C_A	seq.2686.67	IGFBP6	P24592	1.5e-12	-0.13042	0.0183903	0.181589	12	53114495
seq.2686.67_2_CIS	CIS	12_53068812_A_G	seq.2686.67	IGFBP6	P24592	5.61e-10	-0.112339	0.0180816	0.201981	12	53068812
seq.2687.2_1_CIS	CIS	19_40777460_C_G	seq.2687.2	MIA	Q16674	1e-300	-1.24375	0.0227123	0.878714	19	40777460
seq.2687.2_2_CIS	CIS	19_40777562_G_T	seq.2687.2	MIA	Q16674	1.01e-125	1.80303	0.0735049	0.0138862	19	40777562
seq.2692.74_1_CIS	CIS	1_19979653_G_C	seq.2692.74	PLA2G2A	P14555	3.11e-290	0.884746	0.0227441	0.161585	1	19979653
seq.2692.74_2_CIS	CIS	1_19975288_A_C	seq.2692.74	PLA2G2A	P14555	5.09e-66	-0.350895	0.0201513	0.312391	1	19975288
seq.2692.74_3_CIS	CIS	1_19979786_T_G	seq.2692.74	PLA2G2A	P14555	3.86e-24	-0.465737	0.0457203	0.0436978	1	19979786
seq.2692.74_4_CIS	CIS	1_19992700_A_G	seq.2692.74	PLA2G2A	P14555	8.56e-13	-0.593014	0.0827063	0.0134007	1	19992700
seq.2697.7_1_CIS	CIS	4_73980944_C_A	seq.2697.7	PF4	P02776	5.6e-33	-0.217093	0.0180205	0.0686541	4	73980944
seq.2700.56_1_CIS	CIS	3_93931760_A_G	seq.2700.56	PROS1	P07225	2.13e-17	-0.327907	0.0385018	0.0629248	3	93931760
seq.2700.56_2_CIS	CIS	3_94248503_G_A	seq.2700.56	PROS1	P07225	5.39e-11	0.163416	0.024858	0.155273	3	94248503
seq.2705.5_1_CIS	CIS	19_8056212_G_A	seq.2705.5	CCL25	O15444	7.21e-152	-1.10315	0.040617	0.04933	19	8056212
seq.2705.5_2_CIS	CIS	19_8017652_A_G	seq.2705.5	CCL25	O15444	5.2e-56	-0.296934	0.0186028	0.429196	19	8017652
seq.2705.5_3_CIS	CIS	19_8056208_C_T	seq.2705.5	CCL25	O15444	6.27e-13	-0.644753	0.0893858	0.0108759	19	8056208
seq.2706.69_1_CIS	CIS	X_106034370_C_A	seq.2706.69	SERPINA7	P05543	4.2e-67	-0.408272	0.0232453	0.130899	X	106034370
seq.2706.69_2_CIS	CIS	X_105987609_G_A	seq.2706.69	SERPINA7	P05543	2.3e-33	-0.218875	0.0180557	0.34162	X	105987609
seq.2711.6_1_CIS	CIS	9_34593088_G_A	seq.2711.6	CNTFR	P26992	3.48e-94	-0.614676	0.0292381	0.0569043	9	34593088
seq.2711.6_2_CIS	CIS	9_34590434_A_T	seq.2711.6	CNTFR	P26992	1.13e-12	-0.237323	0.0332762	0.0437949	9	34590434
seq.2730.58_1_CIS	CIS	6_31386636_T_C	seq.2730.58	MICA	Q29983	1e-300	-0.892735	0.016272	0.335211	6	31386636
seq.2730.58_6_CIS	CIS	6_31364052_C_T	seq.2730.58	MICA	Q29983	4.32e-150	-0.56006	0.0207529	0.738687	6	31364052
seq.2730.58_7_CIS	CIS	6_31368579_T_G	seq.2730.58	MICA	Q29983	2.15e-08	0.475486	0.0847814	0.0126238	6	31368579
seq.2730.58_8_CIS	CIS	6_31359081_C_A	seq.2730.58	MICA	Q29983	7.27e-15	0.458202	0.0587208	0.0276753	6	31359081
seq.2730.58_9_CIS	CIS	6_31449213_C_A	seq.2730.58	MICA	Q29983	1.54e-65	-0.643226	0.0370829	0.0710951	6	31449213
seq.2730.58_10_CIS	CIS	6_31306957_A_T	seq.2730.58	MICA	Q29983	4.48e-29	-0.636875	0.0565558	0.0298116	6	31306957
seq.2730.58_2_CIS	CIS	6_31360565_C_T	seq.2730.58	MICA	Q29983	1.33e-35	-0.638442	0.0508732	0.0354438	6	31360565
seq.2730.58_3_CIS	CIS	6_31402945_C_T	seq.2730.58	MICA	Q29983	8.04e-108	1.08525	0.0480335	0.0367704	6	31402945
seq.2730.58_4_CIS	CIS	6_31411155_G_A	seq.2730.58	MICA	Q29983	1.68e-18	-0.677727	0.076923	0.0151574	6	31411155
seq.2730.58_5_CIS	CIS	6_31378877_C_G	seq.2730.58	MICA	Q29983	1.25e-38	0.72689	0.0554579	0.0317537	6	31378877
seq.2731.29_1_CIS	CIS	7_76041857_G_T	seq.2731.29	POR	P16435	1.59e-27	0.239107	0.021868	0.183725	7	76041857
seq.2731.29_2_CIS	CIS	7_75915137_A_C	seq.2731.29	POR	P16435	1.72e-10	0.126313	0.0197453	0.434259	7	75915137
seq.2737.22_1_CIS	CIS	8_119413313_A_AAGT	seq.2737.22	CCN3	P48745	5.5e-14	0.14352	0.0190329	0.17081	8	119413313
seq.2741.22_1_CIS	CIS	19_51523864_CA_C	seq.2741.22	SIGLEC6	O43699	6.27e-281	1.24958	0.0327257	0.0673917	19	51523864
seq.2741.22_2_CIS	CIS	19_51530488_G_A	seq.2741.22	SIGLEC6	O43699	7.67e-258	-0.601586	0.0165402	0.570985	19	51530488
seq.2741.22_3_CIS	CIS	19_51515286_C_T	seq.2741.22	SIGLEC6	O43699	2.39e-94	-0.514695	0.0244597	0.174306	19	51515286
seq.2741.22_4_CIS	CIS	19_51566647_T_C	seq.2741.22	SIGLEC6	O43699	1.38e-59	-0.507409	0.0307645	0.847446	19	51566647
seq.2742.68_1_CIS	CIS	19_51144513_A_G	seq.2742.68	SIGLEC7	Q9Y286	8.47e-79	1.39376	0.0728811	0.0140804	19	51144513
seq.2742.68_2_CIS	CIS	19_51142883_G_C	seq.2742.68	SIGLEC7	Q9Y286	1.95e-66	-0.701286	0.0401397	0.0488444	19	51142883
seq.2742.68_3_CIS	CIS	19_51127777_C_T	seq.2742.68	SIGLEC7	Q9Y286	5.25e-51	-0.543273	0.0357648	0.0815692	19	51127777
seq.2742.68_4_CIS	CIS	19_51139527_G_T	seq.2742.68	SIGLEC7	Q9Y286	7.58e-31	0.220804	0.0189958	0.302777	19	51139527
seq.2742.68_5_CIS	CIS	19_51132484_G_A	seq.2742.68	SIGLEC7	Q9Y286	3.84e-08	0.125738	0.0228354	0.180326	19	51132484
seq.2747.3_1_CIS	CIS	6_150069013_G_C	seq.2747.3	ULBP3	Q9BZM4	4.18e-11	-0.299189	0.0452492	0.0330161	6	150069013
seq.2750.3_1_CIS	CIS	11_117033460_G_A	seq.2750.3	APOA1	P02647	1.72e-12	-0.476846	0.0674147	0.0175762	11	117033460
seq.2754.50_1_CIS	CIS	19_6708116_TTTTC_T	seq.2754.50	C3	P01024	1.94e-08	-0.175921	0.0312701	0.0824432	19	6708116
seq.2771.35_1_CIS	CIS	7_45876474_A_G	seq.2771.35	IGFBP1	P08833	3.53e-10	-0.10317	0.0164126	0.542241	7	45876474
seq.2774.10_1_CIS	CIS	15_81308110_T_G	seq.2774.10	IL16	Q14005	1e-300	-1.37246	0.0245928	0.0760342	15	81308110
seq.2774.10_2_CIS	CIS	15_81300506_C_A	seq.2774.10	IL16	Q14005	3.7e-12	-0.52644	0.0755851	0.0119441	15	81300506
seq.2774.10_3_CIS	CIS	15_81311952_A_T	seq.2774.10	IL16	Q14005	3.92e-08	0.10745	0.0195259	0.222859	15	81311952
seq.2774.10_4_CIS	CIS	15_81248628_A_G	seq.2774.10	IL16	Q14005	2.26e-18	0.17364	0.0197844	0.250437	15	81248628
seq.2780.35_1_CIS	CIS	3_46328271_G_A	seq.2780.35	LTF	P02788	2.12e-11	-0.57532	0.0857115	0.0119441	3	46328271
seq.2780.35_2_CIS	CIS	3_46478754_C_T	seq.2780.35	LTF	P02788	7.85e-09	-0.415596	0.0718854	0.0189357	3	46478754
seq.2780.35_3_CIS	CIS	3_45929360_C_T	seq.2780.35	LTF	P02788	4.14e-08	-0.248555	0.0452475	0.0468052	3	45929360
seq.2781.63_1_CIS	CIS	17_36467153_T_C	seq.2781.63	CCL4L1	Q8NHW4	1.5e-08	-0.458454	0.0808442	0.0137891	17	36467153
seq.2783.18_1_CIS	CIS	17_36065520_A_G	seq.2783.18	CCL3L1	P16619	3.01e-56	0.18732	0.0117092	0.273645	17	36065520
seq.2783.18_2_CIS	CIS	17_36063877_T_C	seq.2783.18	CCL3L1	P16619	1.58e-28	0.411903	0.0369522	0.0186444	17	36063877
seq.2783.18_3_CIS	CIS	17_36062757_C_T	seq.2783.18	CCL3L1	P16619	1.1e-21	0.434936	0.0452577	0.0119441	17	36062757
seq.2783.18_4_CIS	CIS	17_36104492_G_A	seq.2783.18	CCL3L1	P16619	3.77e-12	0.253495	0.0364095	0.0191299	17	36104492
seq.2783.18_5_CIS	CIS	17_36058081_A_G	seq.2783.18	CCL3L1	P16619	6.25e-10	-0.199477	0.0321955	0.0294232	17	36058081
seq.2785.15_1_CIS	CIS	17_34320725_T_C	seq.2785.15	CCL8	P80075	3.45e-53	-0.35111	0.0226072	0.174209	17	34320725
seq.2785.15_2_CIS	CIS	17_34320338_A_T	seq.2785.15	CCL8	P80075	2.47e-33	0.904756	0.0746738	0.0134007	17	34320338
seq.2789.26_1_CIS	CIS	11_102530902_G_A	seq.2789.26	MMP7	P09237	1.59e-39	0.478051	0.0360304	0.0454457	11	102530902
seq.2789.26_2_CIS	CIS	11_102603338_T_A	seq.2789.26	MMP7	P09237	6.02e-16	-0.129307	0.0159339	0.665178	11	102603338
seq.2789.26_3_CIS	CIS	11_102522324_A_C	seq.2789.26	MMP7	P09237	1.76e-13	-0.160014	0.0216652	0.145174	11	102522324
seq.2796.62_1_CIS	CIS	4_154607625_A_G	seq.2796.62	FGG|FGB|FGA	P02679|P02675|P02671	7.68e-12	-0.51209	0.074645	0.0170907	4	154607625
seq.2797.56_1_CIS	CIS	2_21051291_A_G	seq.2797.56	APOB	P04114	4.85e-58	0.669098	0.0411362	0.0502039	2	21051291
seq.2797.56_2_CIS	CIS	2_21003688_A_G	seq.2797.56	APOB	P04114	2.95e-13	0.152668	0.0208677	0.713925	2	21003688
seq.2797.56_3_CIS	CIS	2_21014914_T_G	seq.2797.56	APOB	P04114	5.82e-27	0.357895	0.033098	0.0787532	2	21014914
seq.2797.56_4_CIS	CIS	2_20921560_G_A	seq.2797.56	APOB	P04114	6.48e-29	0.309328	0.0275505	0.149544	2	20921560
seq.2811.27_1_CIS	CIS	8_107073998_T_G	seq.2811.27	ANGPT1	Q15389	3.91e-08	0.0787391	0.0143078	0.420567	8	107073998
seq.2813.11_1_CIS	CIS	16_67499395_A_G	seq.2813.11	AGRP	O00253	2.4e-25	0.284946	0.0272442	0.163138	16	67499395
seq.2813.11_2_CIS	CIS	16_67868280_G_A	seq.2813.11	AGRP	O00253	3.09e-11	-0.323586	0.0486083	0.0353467	16	67868280
seq.2816.50_1_CIS	CIS	19_44922505_T_G	seq.2816.50	BCAM	P50895	2.09e-15	0.569937	0.0715907	0.0132064	19	44922505
seq.2816.50_2_CIS	CIS	19_44819487_A_G	seq.2816.50	BCAM	P50895	7.87e-11	0.118305	0.0181535	0.293941	19	44819487
seq.2819.23_1_CIS	CIS	16_66401977_G_C	seq.2819.23	CDH5	P33151	4.54e-18	0.161922	0.0186187	0.718586	16	66401977
seq.2826.53_1_CIS	CIS	X_70023268_T_A	seq.2826.53	EDA	Q92838	1.24e-147	0.558689	0.0208879	0.0906001	X	70023268
seq.2826.53_2_CIS	CIS	X_70020286_A_G	seq.2826.53	EDA	Q92838	1.74e-40	-0.180273	0.0134147	0.472422	X	70020286
seq.2828.82_1_CIS	CIS	15_40844979_C_G	seq.2828.82	SPINT1	O43278	6.82e-283	-1.79875	0.0469217	0.0303943	15	40844979
seq.2828.82_2_CIS	CIS	15_40949731_C_G	seq.2828.82	SPINT1	O43278	5.86e-17	-0.289201	0.0344408	0.91173	15	40949731
seq.2828.82_3_CIS	CIS	15_40853721_C_T	seq.2828.82	SPINT1	O43278	2.53e-16	-0.379128	0.0461172	0.0396193	15	40853721
seq.2828.82_4_CIS	CIS	15_40854682_T_C	seq.2828.82	SPINT1	O43278	2.71e-11	0.139797	0.0209401	0.268207	15	40854682
seq.2831.29_1_CIS	CIS	19_51024108_G_A	seq.2831.29	KLK11	Q9UBX7	1e-300	-1.6444	0.0294365	0.0507866	19	51024108
seq.2831.29_2_CIS	CIS	19_51026121_G_A	seq.2831.29	KLK11	Q9UBX7	2.08e-17	0.232602	0.0273023	0.105652	19	51026121
seq.2831.29_3_CIS	CIS	19_51025576_C_T	seq.2831.29	KLK11	Q9UBX7	7.02e-145	-0.783157	0.0295796	0.0733152	19	51025576
seq.2834.54_1_CIS	CIS	19_51001552_G_A	seq.2834.54	KLK8	O60259	9.78e-103	1.03055	0.0468032	0.0297145	19	51001552
seq.2834.54_2_CIS	CIS	19_51001159_G_C	seq.2834.54	KLK8	O60259	5.18e-71	-0.972622	0.0537416	0.0229171	19	51001159
seq.2834.54_3_CIS	CIS	19_50992355_C_T	seq.2834.54	KLK8	O60259	7e-48	-0.400362	0.0272546	0.104527	19	50992355
seq.2834.54_4_CIS	CIS	19_50985834_G_C	seq.2834.54	KLK8	O60259	5.35e-14	0.345061	0.0457376	0.0369975	19	50985834
seq.2836.68_1_CIS	CIS	9_128148118_A_G	seq.2836.68	LCN2	P80188	3.16e-18	-0.480876	0.0550319	0.0256361	9	128148118
seq.2837.3_1_CIS	CIS	7_116830564_C_T	seq.2837.3	MET	P08581	4.92e-20	-0.541345	0.0588172	0.0215576	7	116830564
seq.2837.3_2_CIS	CIS	7_116672385_C_G	seq.2837.3	MET	P08581	1.58e-13	-0.129079	0.0174417	0.435521	7	116672385
seq.2837.3_3_CIS	CIS	7_116695308_C_A	seq.2837.3	MET	P08581	2.76e-11	0.34191	0.0512347	0.0280637	7	116695308
seq.2837.3_4_CIS	CIS	7_116781771_T_A	seq.2837.3	MET	P08581	6.01e-16	-0.456774	0.056284	0.0242766	7	116781771
seq.2837.3_5_CIS	CIS	7_116794284_G_A	seq.2837.3	MET	P08581	3.92e-19	-0.165516	0.0184428	0.372208	7	116794284
seq.2837.3_6_CIS	CIS	7_116941513_A_G	seq.2837.3	MET	P08581	1.73e-13	0.570076	0.0771622	0.987668	7	116941513
seq.2841.13_1_CIS	CIS	2_182838608_G_A	seq.2841.13	FRZB	Q92765	4.17e-68	0.327474	0.0184991	0.073995	2	182838608
seq.2841.13_2_CIS	CIS	2_182970719_T_C	seq.2841.13	FRZB	Q92765	3.63e-14	0.0840472	0.011066	0.614682	2	182970719
seq.2841.13_3_CIS	CIS	2_182864785_C_T	seq.2841.13	FRZB	Q92765	8.98e-18	-0.0868507	0.0100781	0.597689	2	182864785
seq.2843.13_1_CIS	CIS	19_38301201_A_G	seq.2843.13	SPINT2	O43291	1e-300	-0.834087	0.0163045	0.299767	19	38301201
seq.2843.13_2_CIS	CIS	19_38267831_G_A	seq.2843.13	SPINT2	O43291	5.76e-65	0.44959	0.02604	0.125655	19	38267831
seq.2843.13_3_CIS	CIS	19_38291845_G_C	seq.2843.13	SPINT2	O43291	1.21e-43	-0.899164	0.0642933	0.0187415	19	38291845
seq.2843.13_4_CIS	CIS	19_38370693_G_A	seq.2843.13	SPINT2	O43291	1.45e-90	0.400244	0.0194389	0.339192	19	38370693
seq.2844.53_1_CIS	CIS	1_43319285_A_G	seq.2844.53	TIE1	P35590	5.29e-34	-0.249288	0.0203575	0.2953	1	43319285
seq.2848.2_1_CIS	CIS	12_64937099_T_A	seq.2848.2	WIF1	Q9Y5W5	4.99e-08	-0.0568047	0.010404	0.499126	12	64937099
seq.2849.49_1_CIS	CIS	6_31642607_C_T	seq.2849.49	AIF1	P55008	6.07e-19	0.132331	0.0148261	0.627598	6	31642607
seq.2849.49_2_CIS	CIS	6_31852036_C_G	seq.2849.49	AIF1	P55008	2.75e-14	-0.497298	0.0651628	0.0121383	6	31852036
seq.2849.49_3_CIS	CIS	6_31615535_G_A	seq.2849.49	AIF1	P55008	2.26e-23	-0.255432	0.0255182	0.0898233	6	31615535
seq.2851.63_1_CIS	CIS	9_121020137_T_C	seq.2851.63	C5	P01031	1.97e-41	0.779678	0.0573106	0.0270926	9	121020137
seq.2851.63_2_CIS	CIS	9_120997895_C_T	seq.2851.63	C5	P01031	1.49e-28	-0.211211	0.0189398	0.415518	9	120997895
seq.2851.63_3_CIS	CIS	9_120952117_A_G	seq.2851.63	C5	P01031	2.23e-10	-0.30438	0.0478795	0.0426296	9	120952117
seq.2851.63_4_CIS	CIS	9_121045984_C_A	seq.2851.63	C5	P01031	5.99e-11	0.19926	0.0303846	0.102641	9	121045984
seq.2851.63_5_CIS	CIS	9_120989370_C_T	seq.2851.63	C5	P01031	1.44e-09	0.224638	0.0370567	0.0641872	9	120989370
seq.2855.49_1_CIS	CIS	16_30130664_T_C	seq.2855.49	MAPK3	P27361	2.15e-230	0.193853	0.00567738	0.537095	16	30130664
seq.2855.49_2_CIS	CIS	16_30108204_C_A	seq.2855.49	MAPK3	P27361	5.62e-15	0.0713866	0.00911009	0.876578	16	30108204
seq.2855.49_3_CIS	CIS	16_30096460_A_G	seq.2855.49	MAPK3	P27361	1.56e-144	-0.151081	0.00571368	0.497961	16	30096460
seq.2855.49_4_CIS	CIS	16_30362535_T_TG	seq.2855.49	MAPK3	P27361	8.83e-97	0.147373	0.00690936	0.3624	16	30362535
seq.2855.49_5_CIS	CIS	16_30361912_T_C	seq.2855.49	MAPK3	P27361	1.25e-12	-0.0618955	0.00869672	0.149349	16	30361912
seq.2855.49_6_CIS	CIS	16_30411244_G_C	seq.2855.49	MAPK3	P27361	1.2e-29	-0.0947865	0.00832961	0.153331	16	30411244
seq.2855.49_7_CIS	CIS	16_30331773_A_G	seq.2855.49	MAPK3	P27361	4.42e-08	0.081643	0.0148944	0.0468052	16	30331773
seq.2864.2_1_CIS	CIS	15_66372830_G_A	seq.2864.2	MAP2K1	Q02750	1.06e-11	-0.149319	0.021915	0.0873956	15	66372830
seq.2870.29_1_CIS	CIS	7_6395481_A_G	seq.2870.29	RAC1	P63000	1.88e-09	0.0257858	0.00428402	0.530588	7	6395481
seq.2877.3_1_CIS	CIS	16_1310090_C_T	seq.2877.3	UBE2I	P63279	5.98e-15	-0.0568952	0.00726819	0.364731	16	1310090
seq.2888.49_1_CIS	CIS	5_40972109_A_G	seq.2888.49	C7	P10643	7.31e-95	-1.21985	0.0578032	0.0216547	5	40972109
seq.2888.49_2_CIS	CIS	5_40936439_T_C	seq.2888.49	C7	P10643	2.1e-75	-1.12522	0.0602279	0.0212663	5	40936439
seq.2888.49_3_CIS	CIS	5_40982989_T_G	seq.2888.49	C7	P10643	1.64e-47	-0.307092	0.0209912	0.223053	5	40982989
seq.2888.49_4_CIS	CIS	5_41264141_G_A	seq.2888.49	C7	P10643	7.26e-37	0.23923	0.0187119	0.578268	5	41264141
seq.2890.59_1_CIS	CIS	5_43398617_A_G	seq.2890.59	CCL28	Q9NRJ3	4.96e-08	-0.0989849	0.0181254	0.551369	5	43398617
seq.2900.53_1_CIS	CIS	17_36064653_T_G	seq.2900.53	CCL14	Q16627	2.68e-13	-0.214411	0.0292543	0.106623	17	36064653
seq.2900.53_3_CIS	CIS	17_36029196_G_A	seq.2900.53	CCL14	Q16627	4.44e-11	-0.131303	0.0198852	0.245387	17	36029196
seq.2900.53_4_CIS	CIS	17_36017185_T_C	seq.2900.53	CCL14	Q16627	5.41e-11	0.415378	0.063191	0.0184502	17	36017185
seq.2900.53_2_CIS	CIS	17_36011843_T_G	seq.2900.53	CCL14	Q16627	9.67e-75	-0.364163	0.0195834	0.387065	17	36011843
seq.2911.27_1_CIS	CIS	11_46577698_G_C	seq.2911.27	MDK	P21741	1.99e-14	-0.157604	0.0205389	0.303069	11	46577698
seq.2913.1_1_CIS	CIS	17_35996816_T_G	seq.2913.1	CCL23	P55773	4.09e-90	-0.529393	0.0257797	0.211789	17	35996816
seq.2913.1_2_CIS	CIS	17_35998212_G_C	seq.2913.1	CCL23	P55773	1.33e-30	0.376188	0.0325006	0.0838027	17	35998212
seq.2913.1_3_CIS	CIS	17_36034264_C_T	seq.2913.1	CCL23	P55773	4.44e-48	-0.284785	0.0193445	0.643426	17	36034264
seq.2913.1_4_CIS	CIS	17_36006678_C_A	seq.2913.1	CCL23	P55773	2.66e-27	-0.949832	0.0872505	0.0108759	17	36006678
seq.2925.9_1_CIS	CIS	7_101126257_A_G	seq.2925.9	SERPINE1	P05121	8.25e-14	-0.128763	0.0171981	0.556225	7	101126257
seq.2937.10_1_CIS	CIS	19_44935906_C_G	seq.2937.10	APOE	P02649	1.21e-26	-0.210715	0.0196124	0.203049	19	44935906
seq.2937.10_2_CIS	CIS	19_44927023_C_G	seq.2937.10	APOE	P02649	6.11e-22	0.15345	0.0158657	0.551369	19	44927023
seq.2937.10_3_CIS	CIS	19_44904820_C_T	seq.2937.10	APOE	P02649	7.35e-15	-0.512876	0.0657381	0.0143717	19	44904820
seq.2937.10_4_CIS	CIS	19_44909976_G_T	seq.2937.10	APOE	P02649	3.44e-13	-0.209594	0.0287313	0.0820548	19	44909976
seq.2938.55_1_CIS	CIS	19_44904820_C_T	seq.2938.55	APOE	P02649	1.92e-30	-0.756593	0.0655505	0.0143717	19	44904820
seq.2938.55_2_CIS	CIS	19_44935906_C_G	seq.2938.55	APOE	P02649	1.62e-21	-0.18888	0.0197375	0.203049	19	44935906
seq.2938.55_3_CIS	CIS	19_44927023_C_G	seq.2938.55	APOE	P02649	1.73e-20	0.148524	0.0159408	0.551369	19	44927023
seq.2944.66_1_CIS	CIS	1_19641564_T_C	seq.2944.66	NBL1	P41271	1.13e-08	-0.0884323	0.0154615	0.225481	1	19641564
seq.2946.52_1_CIS	CIS	19_859368_G_T	seq.2946.52	CFD	P00746	1.15e-42	-0.246955	0.0178717	0.199553	19	859368
seq.2946.52_2_CIS	CIS	19_850793_T_A	seq.2946.52	CFD	P00746	4.84e-12	0.101819	0.0146998	0.475238	19	850793
seq.2946.52_3_CIS	CIS	19_863220_C_G	seq.2946.52	CFD	P00746	4.6e-08	-0.288897	0.052772	0.0208778	19	863220
seq.2948.58_1_CIS	CIS	5_42631162_T_C	seq.2948.58	GHR	P10912	1.9e-79	-0.315562	0.0164294	0.29462	5	42631162
seq.2948.58_2_CIS	CIS	5_42687527_T_C	seq.2948.58	GHR	P10912	8.12e-16	-0.274195	0.0339422	0.0569043	5	42687527
seq.2950.57_1_CIS	CIS	17_40443470_C_T	seq.2950.57	IGFBP4	P22692	1.3e-15	0.24783	0.0309022	0.0918625	17	40443470
seq.2953.31_1_CIS	CIS	19_49015983_G_A	seq.2953.31	LHB|CGA	P01229|P01215	1.03e-162	-1.01288	0.0359234	0.0691396	19	49015983
seq.2960.66_1_CIS	CIS	X_47628604_G_A	seq.2960.66	CFP	P27918	9.84e-18	-0.663896	0.077133	0.0112643	X	47628604
seq.2960.66_2_CIS	CIS	X_47628517_T_A	seq.2960.66	CFP	P27918	7.23e-11	0.12019	0.0184066	0.272674	X	47628517
seq.2961.1_1_CIS	CIS	2_127417267_T_C	seq.2961.1	PROC	P04070	1.71e-12	-0.120102	0.0169776	0.406487	2	127417267
seq.2966.65_1_CIS	CIS	19_50720310_G_C	seq.2966.65	CLEC11A	Q9Y240	4.72e-64	1.17996	0.0688568	0.0173854	19	50720310
seq.2967.8_1_CIS	CIS	1_100731231_G_C	seq.2967.8	VCAM1	P19320	8.63e-41	-0.631703	0.0468209	0.0346669	1	100731231
seq.2968.61_1_CIS	CIS	9_114851353_GA_G	seq.2968.61	TNFSF15	O95150	3.73e-08	0.144365	0.0261933	0.0944844	9	114851353
seq.2973.15_1_CIS	CIS	7_80671133_T_G	seq.2973.15	CD36	P16671	1.83e-179	-1.68569	0.056674	0.0241795	7	80671133
seq.2973.15_2_CIS	CIS	7_80685008_A_G	seq.2973.15	CD36	P16671	2.93e-28	-1.0466	0.0943721	0.0100991	7	80685008
seq.2973.15_3_CIS	CIS	7_80547085_CTA_C	seq.2973.15	CD36	P16671	1.02e-10	-0.453012	0.069942	0.0195184	7	80547085
seq.2973.15_4_CIS	CIS	7_80657836_T_A	seq.2973.15	CD36	P16671	5.62e-17	0.234948	0.0279627	0.138279	7	80657836
seq.2974.61_1_CIS	CIS	12_40677277_G_A	seq.2974.61	CNTN1	Q12860	8.88e-63	-0.313522	0.0184913	0.210915	12	40677277
seq.2974.61_2_CIS	CIS	12_40737235_C_T	seq.2974.61	CNTN1	Q12860	1.95e-17	-0.28303	0.0331923	0.051175	12	40737235
seq.2974.61_3_CIS	CIS	12_40792793_A_C	seq.2974.61	CNTN1	Q12860	2.8e-29	0.171373	0.0151612	0.347349	12	40792793
seq.2974.61_4_CIS	CIS	12_40854262_A_C	seq.2974.61	CNTN1	Q12860	1.01e-11	-0.275248	0.040352	0.0339872	12	40854262
seq.2977.7_1_CIS	CIS	2_108966255_C_T	seq.2977.7	EDAR	Q9UNE0	1.18e-11	-0.237982	0.0350091	0.0537969	2	108966255
seq.2977.7_2_CIS	CIS	2_108998983_G_C	seq.2977.7	EDAR	Q9UNE0	7.47e-17	0.156257	0.018673	0.361527	2	108998983
seq.2977.7_3_CIS	CIS	2_108933679_C_T	seq.2977.7	EDAR	Q9UNE0	8.98e-33	-0.706359	0.0588295	0.0177704	2	108933679
seq.2977.7_4_CIS	CIS	2_108975792_A_G	seq.2977.7	EDAR	Q9UNE0	8.74e-35	0.720712	0.0581452	0.017382	2	108975792
seq.2979.8_1_CIS	CIS	4_73992253_C_A	seq.2979.8	CXCL5	P42830	9.02e-31	-0.262157	0.0225829	0.823655	4	73992253
seq.2981.9_1_CIS	CIS	11_124753596_T_C	seq.2981.9	ESAM	Q96AP7	1.73e-44	-0.215533	0.0152554	0.35133	11	124753596
seq.2981.9_2_CIS	CIS	11_124735887_G_A	seq.2981.9	ESAM	Q96AP7	2.22e-41	-0.430859	0.0316923	0.0444746	11	124735887
seq.2982.82_1_CIS	CIS	19_38656140_G_C	seq.2982.82	LGALS4	P56470	1.68e-37	-0.226223	0.0175344	0.337153	19	38656140
seq.2982.82_2_CIS	CIS	19_38769325_C_T	seq.2982.82	LGALS4	P56470	1.53e-11	0.112341	0.0166177	0.454166	19	38769325
seq.2982.82_3_CIS	CIS	19_38760189_A_T	seq.2982.82	LGALS4	P56470	6.92e-34	0.234763	0.0192066	0.236454	19	38760189
seq.2982.82_4_CIS	CIS	19_38816163_G_C	seq.2982.82	LGALS4	P56470	4.94e-08	-0.0947052	0.01734	0.553214	19	38816163
seq.2985.35_1_CIS	CIS	4_73868951_T_C	seq.2985.35	CXCL1	P09341	1.34e-284	0.633296	0.0164634	0.495922	4	73868951
seq.2985.35_2_CIS	CIS	4_73935555_T_G	seq.2985.35	CXCL1	P09341	1.31e-43	0.469625	0.0335947	0.0714702	4	73935555
seq.2985.35_3_CIS	CIS	4_73868964_A_G	seq.2985.35	CXCL1	P09341	1.92e-128	0.768718	0.0309803	0.0762284	4	73868964
seq.2986.49_1_CIS	CIS	4_74071261_A_G	seq.2986.49	CXCL3	P19876	3.96e-08	-0.0820948	0.0149238	0.498252	4	74071261
seq.2991.9_1_CIS	CIS	2_102162932_A_G	seq.2991.9	IL1R1	P14778	1.1e-25	0.68144	0.0646903	0.0144688	2	102162932
seq.2991.9_2_CIS	CIS	2_102118975_T_G	seq.2991.9	IL1R1	P14778	1.31e-24	-0.166251	0.0161516	0.407925	2	102118975
seq.2991.9_3_CIS	CIS	2_102046427_T_G	seq.2991.9	IL1R1	P14778	7.87e-13	0.114054	0.0158812	0.627695	2	102046427
seq.2992.59_1_CIS	CIS	22_17105724_G_C	seq.2992.59	IL17RA	Q96F46	1e-300	0.808832	0.0159176	0.526024	22	17105724
seq.2992.59_2_CIS	CIS	22_17105721_G_A	seq.2992.59	IL17RA	Q96F46	1e-300	2.10395	0.0514208	0.0270926	22	17105721
seq.2992.59_3_CIS	CIS	22_17107415_T_A	seq.2992.59	IL17RA	Q96F46	1.86e-146	-0.61851	0.0232245	0.206642	22	17107415
seq.2992.59_4_CIS	CIS	22_17104551_C_T	seq.2992.59	IL17RA	Q96F46	4.11e-25	-0.213897	0.0205539	0.325597	22	17104551
seq.2992.59_5_CIS	CIS	22_17125009_T_C	seq.2992.59	IL17RA	Q96F46	1.31e-11	-0.136977	0.0201945	0.365993	22	17125009
seq.2993.1_1_CIS	CIS	2_102432278_G_A	seq.2993.1	IL18RAP	O95256	7.21e-36	0.248905	0.0197553	0.255972	2	102432278
seq.2994.71_1_CIS	CIS	2_102187575_C_A	seq.2994.71	IL1RL2	Q9HB29	3.53e-54	-0.33055	0.0210766	0.304622	2	102187575
seq.2994.71_2_CIS	CIS	2_102199267_T_A	seq.2994.71	IL1RL2	Q9HB29	1.01e-10	-0.147517	0.0227677	0.246164	2	102199267
seq.2994.71_3_CIS	CIS	2_102192775_C_T	seq.2994.71	IL1RL2	Q9HB29	1.72e-15	-0.249006	0.0311842	0.098757	2	102192775
seq.2999.6_1_CIS	CIS	3_116359707_C_A	seq.2999.6	LSAMP	Q13449	1.56e-34	0.252223	0.0204278	0.846961	3	116359707
seq.2999.6_2_CIS	CIS	3_116318171_G_A	seq.2999.6	LSAMP	Q13449	3.56e-10	0.357467	0.0568792	0.981841	3	116318171
seq.2999.6_3_CIS	CIS	3_116254874_A_G	seq.2999.6	LSAMP	Q13449	4.25e-20	-0.599995	0.0650755	0.0130122	3	116254874
seq.3000.66_1_CIS	CIS	10_52756571_A_G	seq.3000.66	MBL2	P11226	1.06e-259	0.67749	0.0185516	0.497281	10	52756571
seq.3000.66_2_CIS	CIS	10_52771466_C_T	seq.3000.66	MBL2	P11226	2.84e-174	-1.08726	0.0371456	0.0714841	10	52771466
seq.3000.66_3_CIS	CIS	10_52771482_G_A	seq.3000.66	MBL2	P11226	3.99e-17	-0.415476	0.0492113	0.0418609	10	52771482
seq.3000.66_4_CIS	CIS	10_52771475_C_T	seq.3000.66	MBL2	P11226	5.86e-227	-0.920371	0.0271817	0.12296	10	52771475
seq.3003.29_1_CIS	CIS	6_31588932_A_G	seq.3003.29	NCR3	O14931	2.15e-112	-0.633851	0.0274389	0.113323	6	31588932
seq.3003.29_2_CIS	CIS	6_31592893_C_T	seq.3003.29	NCR3	O14931	2.08e-17	-0.462133	0.0542435	0.0264129	6	31592893
seq.3003.29_3_CIS	CIS	6_31593133_C_G	seq.3003.29	NCR3	O14931	1.04e-34	0.305	0.0246359	0.17026	6	31593133
seq.3003.29_4_CIS	CIS	6_31586937_G_C	seq.3003.29	NCR3	O14931	2.06e-14	-0.43871	0.0572046	0.0235968	6	31586937
seq.3004.67_1_CIS	CIS	9_5510644_A_G	seq.3004.67	PDCD1LG2	Q9BQ51	1.05e-200	0.537123	0.016982	0.281317	9	5510644
seq.3004.67_2_CIS	CIS	9_5510838_A_G	seq.3004.67	PDCD1LG2	Q9BQ51	4.71e-51	0.284169	0.0186984	0.271121	9	5510838
seq.3004.67_3_CIS	CIS	9_5557708_T_C	seq.3004.67	PDCD1LG2	Q9BQ51	5.07e-51	-0.331567	0.0218245	0.229559	9	5557708
seq.3004.67_4_CIS	CIS	9_5510742_A_G	seq.3004.67	PDCD1LG2	Q9BQ51	7.58e-09	0.424224	0.0733043	0.0126238	9	5510742
seq.3007.7_1_CIS	CIS	19_51125272_A_G	seq.3007.7	SIGLEC9	Q9Y336	1e-300	-1.23028	0.00960775	0.498446	19	51125272
seq.3007.7_6_CIS	CIS	19_51094550_C_T	seq.3007.7	SIGLEC9	Q9Y336	2.47e-11	-0.525705	0.078579	0.015537	19	51094550
seq.3007.7_7_CIS	CIS	19_51096643_A_T	seq.3007.7	SIGLEC9	Q9Y336	8.84e-18	-0.189923	0.022034	0.339678	19	51096643
seq.3007.7_2_CIS	CIS	19_51110441_G_T	seq.3007.7	SIGLEC9	Q9Y336	1.12e-17	-0.441445	0.0513761	0.0367062	19	51110441
seq.3007.7_3_CIS	CIS	19_51125616_C_A	seq.3007.7	SIGLEC9	Q9Y336	4.56e-75	1.06373	0.0570716	0.0301029	19	51125616
seq.3007.7_4_CIS	CIS	19_51111976_A_T	seq.3007.7	SIGLEC9	Q9Y336	2.36e-110	-0.484596	0.0211841	0.413575	19	51111976
seq.3007.7_5_CIS	CIS	19_51115538_A_T	seq.3007.7	SIGLEC9	Q9Y336	1.6e-25	-0.742994	0.0707732	0.0188386	19	51115538
seq.3009.3_1_CIS	CIS	1_91858252_T_C	seq.3009.3	TGFBR3	Q03167	2.68e-12	0.115775	0.0165146	0.72684	1	91858252
seq.3009.3_2_CIS	CIS	1_91582855_T_G	seq.3009.3	TGFBR3	Q03167	1.13e-10	-0.19396	0.0300157	0.0581666	1	91582855
seq.3009.3_3_CIS	CIS	1_91579198_G_T	seq.3009.3	TGFBR3	Q03167	2.97e-11	-0.125228	0.0187952	0.839969	1	91579198
seq.3024.18_1_CIS	CIS	17_1735424_A_G	seq.3024.18	SERPINF2	P08697	2.34e-53	-0.292112	0.018777	0.465722	17	1735424
seq.3024.18_2_CIS	CIS	17_1733656_C_A	seq.3024.18	SERPINF2	P08697	1.64e-23	-0.43416	0.0432334	0.04933	17	1733656
seq.3025.50_1_CIS	CIS	4_122827461_C_G	seq.3025.50	FGF2	P09038	1.14e-25	-0.224419	0.0213113	0.421732	4	122827461
seq.3028.36_1_CIS	CIS	17_35999179_C_A	seq.3028.36	CCL23	P55773	2.09e-301	-0.739846	0.0186119	0.35133	17	35999179
seq.3028.36_2_CIS	CIS	17_35986879_A_G	seq.3028.36	CCL23	P55773	4.59e-37	0.479242	0.0373777	0.0554477	17	35986879
seq.3028.36_3_CIS	CIS	17_36006678_C_A	seq.3028.36	CCL23	P55773	3.48e-18	-0.722894	0.0828335	0.0108759	17	36006678
seq.3029.52_1_CIS	CIS	19_7714276_A_G	seq.3029.52	CD209	Q9NNX6	7.44e-27	0.255904	0.0237164	0.613808	19	7714276
seq.3029.52_2_CIS	CIS	19_7744745_C_T	seq.3029.52	CD209	Q9NNX6	4.22e-58	-0.916945	0.0563425	0.0324335	19	7744745
seq.3029.52_3_CIS	CIS	19_7745542_G_C	seq.3029.52	CD209	Q9NNX6	3.47e-38	-1.19203	0.0915064	0.0114585	19	7745542
seq.3029.52_4_CIS	CIS	19_7707287_G_C	seq.3029.52	CD209	Q9NNX6	4.07e-63	-0.363144	0.0213571	0.27918	19	7707287
seq.3029.52_5_CIS	CIS	19_7747650_A_G	seq.3029.52	CD209	Q9NNX6	2.1e-12	0.145444	0.0206458	0.642746	19	7747650
seq.3032.11_1_CIS	CIS	11_30204981_G_A	seq.3032.11	FSHB|CGA	P01225|P01215	2.24e-15	-0.268049	0.033707	0.0945815	11	30204981
seq.3033.57_1_CIS	CIS	22_37575242_C_T	seq.3033.57	LGALS2	P05162	1.61e-42	-0.246908	0.0179015	0.467567	22	37575242
seq.3033.57_2_CIS	CIS	22_37568376_C_T	seq.3033.57	LGALS2	P05162	3.44e-15	-0.447132	0.056612	0.0265203	22	37568376
seq.3033.57_3_CIS	CIS	22_37595628_C_G	seq.3033.57	LGALS2	P05162	6.49e-11	0.139118	0.0212525	0.238687	22	37595628
seq.3038.9_1_CIS	CIS	4_76040841_C_G	seq.3038.9	CXCL11	O14625	7.72e-51	0.597715	0.0394177	0.0627306	4	76040841
seq.3038.9_2_CIS	CIS	4_76042838_G_A	seq.3038.9	CXCL11	O14625	4.59e-14	-0.139133	0.0183932	0.508837	4	76042838
seq.3038.9_3_CIS	CIS	4_76159678_T_C	seq.3038.9	CXCL11	O14625	1.64e-09	-0.129733	0.0214771	0.270344	4	76159678
seq.3040.59_1_CIS	CIS	17_36062001_A_G	seq.3040.59	CCL3	P10147	4.54e-155	0.579002	0.0210788	0.272189	17	36062001
seq.3040.59_2_CIS	CIS	17_36062918_C_T	seq.3040.59	CCL3	P10147	1.02e-09	0.290877	0.0475463	0.0448631	17	36062918
seq.3040.59_3_CIS	CIS	17_36058081_A_G	seq.3040.59	CCL3	P10147	2.66e-61	-0.991027	0.0591907	0.0294232	17	36058081
seq.3040.59_4_CIS	CIS	17_36088417_G_C	seq.3040.59	CCL3	P10147	2.51e-18	0.198887	0.0226917	0.222859	17	36088417
seq.3041.55_1_CIS	CIS	17_62689654_G_A	seq.3041.55	MRC2	Q9UBG0	5.93e-69	-0.441604	0.0247836	0.853564	17	62689654
seq.3041.55_2_CIS	CIS	17_62642697_T_G	seq.3041.55	MRC2	Q9UBG0	1.08e-09	0.105939	0.017345	0.316566	17	62642697
seq.3041.55_3_CIS	CIS	17_62664556_G_A	seq.3041.55	MRC2	Q9UBG0	7.28e-10	-0.156512	0.0253603	0.104583	17	62664556
seq.3044.3_1_CIS	CIS	17_36062001_A_G	seq.3044.3	CCL18	P55774	1.02e-201	0.659523	0.0207941	0.272189	17	36062001
seq.3044.3_2_CIS	CIS	17_36058081_A_G	seq.3044.3	CCL18	P55774	1.02e-69	-1.06468	0.0594034	0.0294232	17	36058081
seq.3044.3_3_CIS	CIS	17_36087454_G_T	seq.3044.3	CCL18	P55774	2.52e-19	0.207702	0.0230173	0.218877	17	36087454
seq.3044.3_4_CIS	CIS	17_36063877_T_C	seq.3044.3	CCL18	P55774	1.83e-67	1.21207	0.0688147	0.0186444	17	36063877
seq.3045.72_1_CIS	CIS	7_137332045_G_A	seq.3045.72	PTN	P21246	7.85e-42	0.232423	0.0169977	0.375898	7	137332045
seq.3046.31_1_CIS	CIS	19_7668969_G_A	seq.3046.31	RETN	Q9HD89	1e-300	1.51337	0.0309875	0.0641872	19	7668969
seq.3046.31_2_CIS	CIS	19_7670411_G_A	seq.3046.31	RETN	Q9HD89	6.36e-87	-0.659118	0.0327175	0.0757429	19	7670411
seq.3046.31_3_CIS	CIS	19_7677459_G_A	seq.3046.31	RETN	Q9HD89	1.14e-25	-0.188516	0.0179015	0.48223	19	7677459
seq.3046.31_4_CIS	CIS	19_7658208_A_T	seq.3046.31	RETN	Q9HD89	1.02e-09	-0.449774	0.0735157	0.0147601	19	7658208
seq.3050.7_1_CIS	CIS	12_6044801_T_A	seq.3050.7	VWF	P04275	4.1e-11	0.136185	0.0205878	0.357739	12	6044801
seq.3050.7_2_CIS	CIS	12_6044098_C_G	seq.3050.7	VWF	P04275	8.96e-09	-0.188098	0.0326623	0.0952612	12	6044098
seq.3050.7_3_CIS	CIS	12_6044584_A_G	seq.3050.7	VWF	P04275	1.12e-08	0.189724	0.0331603	0.912507	12	6044584
seq.3050.7_4_CIS	CIS	12_6019114_T_C	seq.3050.7	VWF	P04275	4.5e-08	0.312123	0.0569754	0.0298116	12	6019114
seq.3054.3_1_CIS	CIS	16_72110275_T_C	seq.3054.3	HP	P00738	5.8e-227	0.775667	0.0229079	0.274519	16	72110275
seq.3054.3_2_CIS	CIS	16_72061751_A_C	seq.3054.3	HP	P00738	6.38e-124	0.938833	0.0385711	0.0738294	16	72061751
seq.3054.3_3_CIS	CIS	16_72182890_C_A	seq.3054.3	HP	P00738	6.36e-139	-1.26832	0.0490021	0.0400078	16	72182890
seq.3054.3_4_CIS	CIS	16_72119619_G_A	seq.3054.3	HP	P00738	1.59e-51	-0.753449	0.0493367	0.960381	16	72119619
seq.3056.11_1_CIS	CIS	12_10456990_G_C	seq.3056.11	KLRK1	P26718	2.48e-23	0.174158	0.0174146	0.352884	12	10456990
seq.3056.11_2_CIS	CIS	12_10394739_T_C	seq.3056.11	KLRK1	P26718	2.81e-18	-0.204495	0.0233664	0.151874	12	10394739
seq.3059.50_1_CIS	CIS	13_108266519_G_A	seq.3059.50	TNFSF13B	Q9Y275	1.51e-08	-0.311301	0.0549125	0.024665	13	108266519
seq.3060.43_1_CIS	CIS	5_39338730_C_T	seq.3060.43	C9	P02748	9.46e-51	-1.10463	0.0729145	0.016411	5	39338730
seq.3060.43_2_CIS	CIS	5_39329442_A_C	seq.3060.43	C9	P02748	3.69e-48	-0.816851	0.0554371	0.0287434	5	39329442
seq.3060.43_3_CIS	CIS	5_39291584_G_A	seq.3060.43	C9	P02748	1.43e-13	0.388574	0.0524112	0.0339872	5	39291584
seq.3061.61_1_CIS	CIS	8_11847388_C_T	seq.3061.61	CTSB	P07858	1.74e-74	0.433503	0.0233548	0.201204	8	11847388
seq.3066.12_1_CIS	CIS	14_55138318_A_C	seq.3066.12	LGALS3	P17931	2.26e-28	-0.223125	0.0200759	0.523694	14	55138318
seq.3066.12_2_CIS	CIS	14_55122053_C_T	seq.3066.12	LGALS3	P17931	6.74e-14	0.377851	0.0502874	0.037483	14	55122053
seq.3073.51_1_CIS	CIS	11_72001407_G_A	seq.3073.51	IL18BP	O95998	1.45e-286	-1.75724	0.0455028	0.0193241	11	72001407
seq.3073.51_2_CIS	CIS	11_71971134_G_A	seq.3073.51	IL18BP	O95998	1.68e-09	0.273255	0.0452595	0.0271897	11	71971134
seq.3073.51_3_CIS	CIS	11_72129001_A_G	seq.3073.51	IL18BP	O95998	3.53e-39	-0.276323	0.0209245	0.14799	11	72129001
seq.3074.6_1_CIS	CIS	20_38354411_G_A	seq.3074.6	LBP	P18428	1.12e-291	1.16402	0.0298387	0.102156	20	38354411
seq.3074.6_2_CIS	CIS	20_38358376_A_G	seq.3074.6	LBP	P18428	9.92e-33	0.873994	0.0728426	0.0162167	20	38358376
seq.3074.6_3_CIS	CIS	20_38365005_C_T	seq.3074.6	LBP	P18428	1.11e-11	0.489881	0.071962	0.0175762	20	38365005
seq.3074.6_4_CIS	CIS	20_38369011_C_T	seq.3074.6	LBP	P18428	1.38e-267	-1.2635	0.0340178	0.0619538	20	38369011
seq.3077.66_1_CIS	CIS	13_113138076_G_C	seq.3077.66	F10	P00742	1.46e-53	0.273713	0.0175587	0.419013	13	113138076
seq.3077.66_2_CIS	CIS	13_113122635_C_A	seq.3077.66	F10	P00742	2.26e-13	-0.14925	0.0202999	0.25102	13	113122635
seq.3077.66_3_CIS	CIS	13_113155700_A_G	seq.3077.66	F10	P00742	2.51e-16	-0.199974	0.0243217	0.156632	13	113155700
seq.3077.66_4_CIS	CIS	13_113123308_A_G	seq.3077.66	F10	P00742	5.68e-11	0.485381	0.0739238	0.0137891	13	113123308
seq.3077.66_5_CIS	CIS	13_113105914_G_A	seq.3077.66	F10	P00742	4.88e-12	0.163725	0.0236407	0.160322	13	113105914
seq.3079.62_1_CIS	CIS	7_150301161_G_A	seq.3079.62	RARRES2	Q99969	4.44e-10	0.207685	0.0332305	0.0666149	7	150301161
seq.3079.62_2_CIS	CIS	7_150340938_C_T	seq.3079.62	RARRES2	Q99969	7.24e-16	-0.253351	0.0313066	0.0785589	7	150340938
seq.3079.62_3_CIS	CIS	7_150305338_C_T	seq.3079.62	RARRES2	Q99969	1.59e-08	0.43374	0.0766304	0.0106817	7	150305338
seq.3151.6_1_CIS	CIS	10_6040595_C_T	seq.3151.6	IL2RA	P01589	7.28e-11	0.251561	0.0385315	0.0725384	10	6040595
seq.3152.57_1_CIS	CIS	1_12193005_G_A	seq.3152.57	TNFRSF1B	P20333	1.23e-14	-0.348329	0.0450271	0.0243737	1	12193005
seq.3152.57_2_CIS	CIS	1_12184111_A_G	seq.3152.57	TNFRSF1B	P20333	2.98e-14	0.430516	0.0564893	0.0157312	1	12184111
seq.3152.57_3_CIS	CIS	1_12591006_C_T	seq.3152.57	TNFRSF1B	P20333	4.37e-10	0.358924	0.0574055	0.015537	1	12591006
seq.3166.92_1_CIS	CIS	19_51225221_C_T	seq.3166.92	CD33	P20138	1e-300	-1.09989	0.0153724	0.267916	19	51225221
seq.3166.92_2_CIS	CIS	19_51225847_CCCGG_C	seq.3166.92	CD33	P20138	2.56e-49	-1.17838	0.0789708	0.0132064	19	51225847
seq.3166.92_3_CIS	CIS	19_51225373_G_C	seq.3166.92	CD33	P20138	8.59e-24	-0.920936	0.0911189	0.0100991	19	51225373
seq.3166.92_4_CIS	CIS	19_51246983_T_C	seq.3166.92	CD33	P20138	1.28e-12	-0.174537	0.0245316	0.184016	19	51246983
seq.3166.92_5_CIS	CIS	19_51212754_T_C	seq.3166.92	CD33	P20138	4.15e-65	0.450857	0.0260833	0.216353	19	51212754
seq.3168.8_1_CIS	CIS	21_26932893_C_T	seq.3168.8	ADAMTS5	Q9UNA0	1.3e-303	-0.978433	0.0245109	0.111963	21	26932893
seq.3168.8_2_CIS	CIS	21_26930036_A_G	seq.3168.8	ADAMTS5	Q9UNA0	6.41e-95	-0.510113	0.0241642	0.834822	21	26930036
seq.3169.70_1_CIS	CIS	4_984600_A_G	seq.3169.70	IDUA	P35475	1.07e-111	0.443138	0.019247	0.653913	4	984600
seq.3169.70_2_CIS	CIS	4_1000223_G_T	seq.3169.70	IDUA	P35475	1.85e-28	0.300454	0.0269894	0.143911	4	1000223
seq.3169.70_3_CIS	CIS	4_1003210_G_T	seq.3169.70	IDUA	P35475	1.52e-59	0.41129	0.0249458	0.171684	4	1003210
seq.3169.70_4_CIS	CIS	4_985829_A_T	seq.3169.70	IDUA	P35475	5.49e-33	-1.08943	0.0904192	0.0114585	4	985829
seq.3169.70_5_CIS	CIS	4_1040667_C_G	seq.3169.70	IDUA	P35475	8.61e-24	0.909365	0.0899757	0.0108759	4	1040667
seq.3169.70_6_CIS	CIS	4_1016359_G_C	seq.3169.70	IDUA	P35475	2.67e-28	0.647804	0.0583665	0.0293261	4	1016359
seq.3171.57_1_CIS	CIS	21_26128825_T_C	seq.3171.57	APP	P05067	6.07e-12	-0.0762017	0.0110531	0.379685	21	26128825
seq.3172.28_1_CIS	CIS	5_78905337_T_C	seq.3172.28	ARSB	P15848	2.13e-49	-0.303476	0.0203207	0.329287	5	78905337
seq.3172.28_2_CIS	CIS	5_78982476_T_C	seq.3172.28	ARSB	P15848	6.5e-39	-0.250777	0.0190586	0.599048	5	78982476
seq.3173.49_1_CIS	CIS	4_75919182_T_C	seq.3173.49	NAAA	Q02083	9.99e-254	1.19408	0.0331295	0.0829287	4	75919182
seq.3173.49_3_CIS	CIS	4_76139322_C_T	seq.3173.49	NAAA	Q02083	2.77e-12	0.189794	0.0270897	0.160128	4	76139322
seq.3173.49_4_CIS	CIS	4_75869418_G_A	seq.3173.49	NAAA	Q02083	4.39e-32	-0.425022	0.0358031	0.879588	4	75869418
seq.3173.49_5_CIS	CIS	4_76097374_TA_T	seq.3173.49	NAAA	Q02083	9.37e-22	0.936943	0.097322	0.0102933	4	76097374
seq.3173.49_6_CIS	CIS	4_75935997_T_C	seq.3173.49	NAAA	Q02083	3.26e-179	-0.658128	0.0221436	0.22247	4	75935997
seq.3173.49_7_CIS	CIS	4_75876237_T_G	seq.3173.49	NAAA	Q02083	7.36e-37	0.936464	0.0732539	0.0179646	4	75876237
seq.3173.49_8_CIS	CIS	4_75920950_C_T	seq.3173.49	NAAA	Q02083	8.44e-41	-1.24859	0.092532	0.0112643	4	75920950
seq.3173.49_9_CIS	CIS	4_75914984_A_G	seq.3173.49	NAAA	Q02083	8.8e-18	-0.196736	0.0228228	0.733055	4	75914984
seq.3173.49_2_CIS	CIS	4_75949076_C_T	seq.3173.49	NAAA	Q02083	1.05e-52	0.339565	0.0219697	0.283453	4	75949076
seq.3175.51_1_CIS	CIS	9_133440431_G_A	seq.3175.51	ADAMTS13	Q76LX8	9.81e-204	-1.92161	0.0602546	0.0181589	9	133440431
seq.3175.51_2_CIS	CIS	9_133440409_C_G	seq.3175.51	ADAMTS13	Q76LX8	3.36e-94	-0.78812	0.0374847	0.0532142	9	133440409
seq.3175.51_3_CIS	CIS	9_133435533_A_C	seq.3175.51	ADAMTS13	Q76LX8	5.32e-54	0.665434	0.0425034	0.0428238	9	133435533
seq.3175.51_4_CIS	CIS	9_133513690_G_A	seq.3175.51	ADAMTS13	Q76LX8	3.22e-12	-0.194498	0.0278463	0.116139	9	133513690
seq.3175.51_5_CIS	CIS	9_133288855_A_G	seq.3175.51	ADAMTS13	Q76LX8	2.82e-11	-0.378987	0.056816	0.0233055	9	133288855
seq.3175.51_6_CIS	CIS	9_133437314_G_T	seq.3175.51	ADAMTS13	Q76LX8	5.67e-50	-0.296183	0.019711	0.289571	9	133437314
seq.3179.51_1_CIS	CIS	20_45893955_A_G	seq.3179.51	CTSA	P10619	1.37e-14	-0.148534	0.019236	0.655467	20	45893955
seq.3181.50_1_CIS	CIS	1_150764744_A_G	seq.3181.50	CTSS	P25774	1.2e-154	-1.0356	0.037757	0.0432123	1	150764744
seq.3181.50_2_CIS	CIS	1_150573644_AC_A	seq.3181.50	CTSS	P25774	3.53e-24	0.229634	0.0225229	0.161391	1	150573644
seq.3181.50_3_CIS	CIS	1_150993721_G_A	seq.3181.50	CTSS	P25774	3.68e-32	0.241029	0.0202778	0.691979	1	150993721
seq.3182.38_1_CIS	CIS	10_95909045_C_G	seq.3182.38	ENTPD1	P49961	5.06e-10	0.0771535	0.0123859	0.559817	10	95909045
seq.3184.25_1_CIS	CIS	13_113118845_G_A	seq.3184.25	F7	P08709	1e-300	-1.33128	0.0207513	0.119732	13	113118845
seq.3184.25_2_CIS	CIS	13_113103654_G_A	seq.3184.25	F7	P08709	4.39e-75	0.419064	0.0224813	0.214216	13	113103654
seq.3184.25_3_CIS	CIS	13_113124923_A_G	seq.3184.25	F7	P08709	1.43e-69	-0.319177	0.0178284	0.435327	13	113124923
seq.3186.2_1_CIS	CIS	6_31274552_A_G	seq.3186.2	C2	P06681	8.17e-27	-0.885966	0.082176	0.0120412	6	31274552
seq.3186.2_2_CIS	CIS	6_32131510_G_A	seq.3186.2	C2	P06681	3.26e-24	-0.660685	0.0647507	0.0199068	6	32131510
seq.3186.2_3_CIS	CIS	6_31962664_G_T	seq.3186.2	C2	P06681	1.41e-08	0.105544	0.0185783	0.62449	6	31962664
seq.3186.2_4_CIS	CIS	6_30729889_GT_G	seq.3186.2	C2	P06681	3.12e-05	0.211837	0.050823	0.0323364	6	30729889
seq.3186.2_5_CIS	CIS	6_31967615_T_C	seq.3186.2	C2	P06681	2.88e-20	-0.728151	0.0786148	0.0129151	6	31967615
seq.3186.2_6_CIS	CIS	6_31951083_A_G	seq.3186.2	C2	P06681	3.83e-16	0.311407	0.0381134	0.0578753	6	31951083
seq.3186.2_7_CIS	CIS	6_32465192_A_C	seq.3186.2	C2	P06681	3.17e-17	0.299444	0.0353535	0.930569	6	32465192
seq.3186.2_8_CIS	CIS	6_31931821_C_T	seq.3186.2	C2	P06681	3.48e-23	0.277721	0.0278661	0.115654	6	31931821
seq.3186.2_9_CIS	CIS	6_31834907_A_C	seq.3186.2	C2	P06681	1.88e-09	-0.336464	0.0559008	0.0290348	6	31834907
seq.3186.2_10_CIS	CIS	6_33191121_C_T	seq.3186.2	C2	P06681	5.07e-05	0.119517	0.0294671	0.131191	6	33191121
seq.3194.36_1_CIS	CIS	19_55025227_G_A	seq.3194.36	GP6	Q9HCN6	1e-300	0.507226	0.0111656	0.846475	19	55025227
seq.3194.36_2_CIS	CIS	19_55024178_T_C	seq.3194.36	GP6	Q9HCN6	3.91e-09	0.224281	0.038025	0.0152457	19	55024178
seq.3194.36_3_CIS	CIS	19_54994933_C_T	seq.3194.36	GP6	Q9HCN6	1.77e-26	0.193645	0.0180832	0.0714008	19	54994933
seq.3194.36_4_CIS	CIS	19_55056464_C_T	seq.3194.36	GP6	Q9HCN6	3.19e-113	0.224282	0.00967092	0.643135	19	55056464
seq.3195.50_1_CIS	CIS	2_85705880_C_T	seq.3195.50	GNLY	P22749	8.6e-278	0.794127	0.0209312	0.268402	2	85705880
seq.3195.50_2_CIS	CIS	2_85704955_G_T	seq.3195.50	GNLY	P22749	8.98e-14	0.703543	0.0941095	0.0112643	2	85704955
seq.3195.50_3_CIS	CIS	2_85706184_G_A	seq.3195.50	GNLY	P22749	5.71e-106	-1.39573	0.0623492	0.0242766	2	85706184
seq.3195.50_4_CIS	CIS	2_85703955_A_G	seq.3195.50	GNLY	P22749	6.47e-46	-0.291726	0.0203056	0.372888	2	85703955
seq.3196.6_1_CIS	CIS	5_83690330_T_C	seq.3196.6	HAPLN1	P10915	8.27e-16	0.162734	0.0201501	0.562245	5	83690330
seq.3196.6_2_CIS	CIS	5_83673885_G_A	seq.3196.6	HAPLN1	P10915	4.69e-08	0.107671	0.0196812	0.368324	5	83673885
seq.3198.4_1_CIS	CIS	X_149498174_G_A	seq.3198.4	IDS	P22304	3.3e-115	-1.1486	0.0490684	0.0161196	X	149498174
seq.3198.4_2_CIS	CIS	X_149546072_G_A	seq.3198.4	IDS	P22304	6.51e-24	0.631043	0.0622662	0.0100507	X	149546072
seq.3199.54_1_CIS	CIS	19_51031874_A_G	seq.3199.54	KLK12	Q9UKR0	1.49e-70	-0.172079	0.00954073	0.543407	19	51031874
seq.3200.49_1_CIS	CIS	19_51035305_G_T	seq.3200.49	KLK13	Q9UKR3	1.96e-10	-0.0906895	0.0142205	0.30773	19	51035305
seq.3206.4_1_CIS	CIS	11_10591833_T_A	seq.3206.4	LYVE1	Q9Y5Y7	1.61e-12	0.390799	0.0551789	0.0280637	11	10591833
seq.3212.30_1_CIS	CIS	10_50247367_G_A	seq.3212.30	ASAH2	Q9NR71	1e-300	-0.926403	0.0217651	0.183822	10	50247367
seq.3212.30_4_CIS	CIS	10_50311187_T_C	seq.3212.30	ASAH2	Q9NR71	4.51e-15	0.163839	0.0208343	0.291998	10	50311187
seq.3212.30_5_CIS	CIS	10_50247521_G_A	seq.3212.30	ASAH2	Q9NR71	4.33e-24	0.214986	0.0211285	0.267333	10	50247521
seq.3212.30_2_CIS	CIS	10_50178272_G_A	seq.3212.30	ASAH2	Q9NR71	1.87e-37	-1.08376	0.0840562	0.0125267	10	50178272
seq.3212.30_3_CIS	CIS	10_50241080_G_A	seq.3212.30	ASAH2	Q9NR71	2.16e-77	0.684142	0.0361178	0.0746747	10	50241080
seq.3213.65_1_CIS	CIS	1_236098248_T_C	seq.3213.65	NID1	P14543	1.17e-30	0.237449	0.0204948	0.670519	1	236098248
seq.3213.65_2_CIS	CIS	1_236098278_T_C	seq.3213.65	NID1	P14543	6.5e-19	0.466357	0.0522939	0.0375801	1	236098278
seq.3213.65_3_CIS	CIS	1_236069524_T_G	seq.3213.65	NID1	P14543	1.18e-09	-0.420909	0.0690644	0.0206065	1	236069524
seq.3214.3_1_CIS	CIS	10_33195901_G_A	seq.3214.3	NRP1	O14786	4.65e-42	-0.229814	0.0167585	0.507866	10	33195901
seq.3214.3_2_CIS	CIS	10_33267685_G_T	seq.3214.3	NRP1	O14786	1.97e-08	0.111808	0.0198833	0.231793	10	33267685
seq.3214.3_3_CIS	CIS	10_33225628_T_C	seq.3214.3	NRP1	O14786	2.51e-26	-0.262494	0.0245892	0.132259	10	33225628
seq.3216.2_1_CIS	CIS	1_206935771_C_T	seq.3216.2	PIGR	P01833	5.99e-21	-0.184026	0.0195126	0.368227	1	206935771
seq.3216.2_2_CIS	CIS	1_206933917_T_C	seq.3216.2	PIGR	P01833	9.87e-12	0.28336	0.0415228	0.057584	1	206933917
seq.3217.74_1_CIS	CIS	2_224010157_G_A	seq.3217.74	SERPINE2	P07093	4.45e-24	-0.187705	0.0184522	0.171975	2	224010157
seq.3220.40_1_CIS	CIS	10_43084567_A_G	seq.3220.40	RET	P07949	1.84e-71	0.373548	0.0205712	0.772189	10	43084567
seq.3220.40_2_CIS	CIS	10_42866841_C_T	seq.3220.40	RET	P07949	3.72e-26	0.216191	0.0203227	0.26209	10	42866841
seq.3220.40_3_CIS	CIS	10_43078151_C_G	seq.3220.40	RET	P07949	6.39e-25	0.591684	0.0570923	0.0235968	10	43078151
seq.3220.40_4_CIS	CIS	10_43053993_G_A	seq.3220.40	RET	P07949	4.45e-08	-0.374771	0.0683839	0.0167023	10	43053993
seq.3221.54_1_CIS	CIS	8_41309972_T_C	seq.3221.54	SFRP1	Q8N474	2.09e-33	-0.227971	0.0187936	0.334045	8	41309972
seq.3221.54_2_CIS	CIS	8_41155508_G_A	seq.3221.54	SFRP1	Q8N474	3.88e-15	-0.157628	0.0199962	0.250728	8	41155508
seq.3221.54_3_CIS	CIS	8_41049040_G_A	seq.3221.54	SFRP1	Q8N474	3.93e-14	0.1595	0.0210288	0.218683	8	41049040
seq.3221.54_4_CIS	CIS	8_41322358_T_C	seq.3221.54	SFRP1	Q8N474	8.61e-10	0.217737	0.0354344	0.082265	8	41322358
seq.3232.28_1_CIS	CIS	19_11577385_G_A	seq.3232.28	ACP5	P13686	2.12e-27	0.316268	0.0289959	0.12216	19	11577385
seq.3232.28_2_CIS	CIS	19_11576380_C_T	seq.3232.28	ACP5	P13686	2.4e-26	-0.379413	0.0355268	0.0772966	19	11576380
seq.3232.28_3_CIS	CIS	19_11568288_C_A	seq.3232.28	ACP5	P13686	1.49e-13	0.156472	0.0211216	0.586036	19	11568288
seq.3232.28_4_CIS	CIS	19_11581073_C_T	seq.3232.28	ACP5	P13686	1.48e-10	0.37709	0.0587357	0.0291319	19	11581073
seq.3232.28_5_CIS	CIS	19_11577689_A_G	seq.3232.28	ACP5	P13686	2.87e-08	-0.434395	0.0781566	0.0158283	19	11577689
seq.3232.28_6_CIS	CIS	19_11579096_G_A	seq.3232.28	ACP5	P13686	4.34e-10	0.122116	0.0195278	0.456788	19	11579096
seq.3234.23_1_CIS	CIS	3_112665707_G_A	seq.3234.23	CCDC80	Q76M96	8.44e-09	-0.104652	0.0181404	0.407458	3	112665707
seq.3235.50_1_CIS	CIS	17_50834628_G_A	seq.3235.50	WFIKKN2	Q8TEU8	1e-300	-0.581515	0.0142406	0.490775	17	50834628
seq.3235.50_2_CIS	CIS	17_50794604_A_G	seq.3235.50	WFIKKN2	Q8TEU8	8.72e-26	-0.259857	0.0246161	0.107594	17	50794604
seq.3235.50_3_CIS	CIS	17_50835663_C_T	seq.3235.50	WFIKKN2	Q8TEU8	1.85e-42	0.412143	0.0299032	0.0788503	17	50835663
seq.3280.49_1_CIS	CIS	15_88843421_G_A	seq.3280.49	ACAN	P16112	3.86e-20	-0.266152	0.0288344	0.108856	15	88843421
seq.3280.49_2_CIS	CIS	15_88708781_T_A	seq.3280.49	ACAN	P16112	3.8e-16	0.189317	0.0231678	0.210526	15	88708781
seq.3283.21_1_CIS	CIS	5_136053744_C_T	seq.3283.21	TGFBI	Q15582	2.02e-232	-0.508323	0.0148146	0.396873	5	136053744
seq.3283.21_2_CIS	CIS	5_135962527_A_G	seq.3283.21	TGFBI	Q15582	1.36e-22	0.589521	0.0599873	0.0168965	5	135962527
seq.3284.75_1_CIS	CIS	X_153508696_A_T	seq.3284.75	BGN	P21810	1.67e-09	-0.0944717	0.0156449	0.273742	X	153508696
seq.3285.23_1_CIS	CIS	12_7063032_G_A	seq.3285.23	C1R	P00736	3.05e-39	-0.39632	0.0299854	0.104875	12	7063032
seq.3290.50_1_CIS	CIS	6_73784296_AT_A	seq.3290.50	CD109	Q6YHK3	1.64e-259	0.572965	0.015696	0.4161	6	73784296
seq.3290.50_7_CIS	CIS	6_74154473_A_G	seq.3290.50	CD109	Q6YHK3	4.24e-29	-0.637543	0.0565903	0.0252476	6	74154473
seq.3290.50_8_CIS	CIS	6_73795971_T_C	seq.3290.50	CD109	Q6YHK3	9.68e-30	-0.405637	0.0355866	0.0703049	6	73795971
seq.3290.50_2_CIS	CIS	6_73741552_G_C	seq.3290.50	CD109	Q6YHK3	3.81e-44	1.01755	0.0723185	0.0143717	6	73741552
seq.3290.50_3_CIS	CIS	6_73785480_A_G	seq.3290.50	CD109	Q6YHK3	6.04e-13	-0.483944	0.0670449	0.0187415	6	73785480
seq.3290.50_4_CIS	CIS	6_73701180_G_T	seq.3290.50	CD109	Q6YHK3	2.83e-44	0.799668	0.0567454	0.0234026	6	73701180
seq.3290.50_5_CIS	CIS	6_73775399_G_T	seq.3290.50	CD109	Q6YHK3	3.16e-35	0.69025	0.0553141	0.0268013	6	73775399
seq.3290.50_6_CIS	CIS	6_73695540_CT_C	seq.3290.50	CD109	Q6YHK3	3.14e-78	-0.361312	0.0189661	0.308215	6	73695540
seq.3291.30_1_CIS	CIS	19_7687177_A_G	seq.3291.30	FCER2	P06734	8.19e-38	-0.257318	0.0198566	0.439114	19	7687177
seq.3291.30_2_CIS	CIS	19_7699550_G_T	seq.3291.30	FCER2	P06734	4.26e-56	-0.323666	0.0202609	0.712663	19	7699550
seq.3291.30_3_CIS	CIS	19_7751330_C_A	seq.3291.30	FCER2	P06734	1.43e-08	0.274886	0.0484077	0.0348611	19	7751330
seq.3291.30_4_CIS	CIS	19_7694215_G_C	seq.3291.30	FCER2	P06734	1.23e-08	0.290005	0.0508345	0.0330161	19	7694215
seq.3292.75_1_CIS	CIS	1_160684996_G_A	seq.3292.75	CD48	P09326	5.87e-41	-0.211951	0.0156753	0.246553	1	160684996
seq.3292.75_2_CIS	CIS	1_160711985_A_G	seq.3292.75	CD48	P09326	3.67e-39	0.184783	0.0139957	0.625753	1	160711985
seq.3292.75_3_CIS	CIS	1_160710974_A_G	seq.3292.75	CD48	P09326	1.72e-12	0.198461	0.0280588	0.0654496	1	160710974
seq.3292.75_4_CIS	CIS	1_160711981_A_G	seq.3292.75	CD48	P09326	9.06e-09	-0.308391	0.0535676	0.0159254	1	160711981
seq.3292.75_5_CIS	CIS	1_160690522_T_C	seq.3292.75	CD48	P09326	1.14e-22	0.155996	0.0158445	0.261798	1	160690522
seq.3293.2_1_CIS	CIS	1_157834858_G_A	seq.3293.2	CD5L	O43866	4.65e-80	0.397139	0.0205928	0.279083	1	157834858
seq.3293.2_2_CIS	CIS	1_157947786_C_CAG	seq.3293.2	CD5L	O43866	2.75e-13	-0.136696	0.0186602	0.399398	1	157947786
seq.3293.2_3_CIS	CIS	1_157831788_T_A	seq.3293.2	CD5L	O43866	8.41e-52	-0.309841	0.0202311	0.263838	1	157831788
seq.3293.2_4_CIS	CIS	1_157857762_A_G	seq.3293.2	CD5L	O43866	1.84e-12	-0.28917	0.0409397	0.0539911	1	157857762
seq.3296.92_1_CIS	CIS	1_205043070_T_G	seq.3296.92	CNTN2	Q02246	2.83e-247	-1.10134	0.0310026	0.924674	1	205043070
seq.3296.92_6_CIS	CIS	1_205065421_T_C	seq.3296.92	CNTN2	Q02246	1.63e-14	-0.386437	0.0501909	0.0334045	1	205065421
seq.3296.92_7_CIS	CIS	1_205052966_C_T	seq.3296.92	CNTN2	Q02246	6.97e-10	0.237359	0.0384164	0.0571956	1	205052966
seq.3296.92_2_CIS	CIS	1_205093233_G_A	seq.3296.92	CNTN2	Q02246	5.35e-12	-0.14113	0.0204173	0.421247	1	205093233
seq.3296.92_3_CIS	CIS	1_205032204_C_T	seq.3296.92	CNTN2	Q02246	1.17e-52	0.396959	0.0256951	0.173917	1	205032204
seq.3296.92_4_CIS	CIS	1_205055445_C_T	seq.3296.92	CNTN2	Q02246	8.34e-89	-0.396582	0.019463	0.443581	1	205055445
seq.3296.92_5_CIS	CIS	1_204990430_C_T	seq.3296.92	CNTN2	Q02246	2.64e-19	-0.296441	0.03287	0.0852593	1	204990430
seq.3298.52_1_CIS	CIS	3_2993909_A_G	seq.3298.52	CNTN4	Q8IWV2	4.66e-108	-0.6199	0.0274049	0.0920567	3	2993909
seq.3298.52_4_CIS	CIS	3_2240169_T_C	seq.3298.52	CNTN4	Q8IWV2	5.43e-10	-0.170886	0.0274819	0.0956496	3	2240169
seq.3298.52_5_CIS	CIS	3_2080171_T_C	seq.3298.52	CNTN4	Q8IWV2	2.07e-18	0.330615	0.0376258	0.0537969	3	2080171
seq.3298.52_6_CIS	CIS	3_3056357_G_C	seq.3298.52	CNTN4	Q8IWV2	2.31e-59	-0.301325	0.0183058	0.743348	3	3056357
seq.3298.52_7_CIS	CIS	3_2098694_C_A	seq.3298.52	CNTN4	Q8IWV2	2.57e-54	0.32305	0.0205708	0.183566	3	2098694
seq.3298.52_8_CIS	CIS	3_2080181_A_T	seq.3298.52	CNTN4	Q8IWV2	2.7e-09	-0.0969166	0.0162619	0.503496	3	2080181
seq.3298.52_9_CIS	CIS	3_2098747_C_G	seq.3298.52	CNTN4	Q8IWV2	1.21e-14	0.49302	0.0637122	0.0154399	3	2098747
seq.3298.52_10_CIS	CIS	3_2661344_A_G	seq.3298.52	CNTN4	Q8IWV2	1.26e-08	0.282961	0.0496405	0.0279666	3	2661344
seq.3298.52_11_CIS	CIS	3_2810271_G_T	seq.3298.52	CNTN4	Q8IWV2	9.8e-14	-0.160238	0.0214679	0.172169	3	2810271
seq.3298.52_2_CIS	CIS	3_2261061_T_C	seq.3298.52	CNTN4	Q8IWV2	1.1e-12	-0.125717	0.0176184	0.713828	3	2261061
seq.3298.52_3_CIS	CIS	3_2182935_C_G	seq.3298.52	CNTN4	Q8IWV2	4.5e-09	0.097667	0.0166244	0.44193	3	2182935
seq.3299.29_1_CIS	CIS	11_99222947_C_T	seq.3299.29	CNTN5	O94779	7.63e-48	-0.62546	0.0425958	0.961449	11	99222947
seq.3299.29_2_CIS	CIS	11_99067894_A_G	seq.3299.29	CNTN5	O94779	9.74e-33	0.212768	0.0177307	0.309186	11	99067894
seq.3299.29_3_CIS	CIS	11_99505624_C_A	seq.3299.29	CNTN5	O94779	3.29e-11	0.140753	0.0211741	0.197514	11	99505624
seq.3299.29_4_CIS	CIS	11_100012995_A_T	seq.3299.29	CNTN5	O94779	1.38e-18	0.269555	0.0305179	0.0781705	11	100012995
seq.3299.29_5_CIS	CIS	11_99329387_G_A	seq.3299.29	CNTN5	O94779	2.74e-11	-0.309698	0.0463986	0.0320451	11	99329387
seq.3299.29_6_CIS	CIS	11_99159343_C_G	seq.3299.29	CNTN5	O94779	2.36e-12	0.135998	0.0193493	0.24966	11	99159343
seq.3302.58_1_CIS	CIS	20_24993765_T_C	seq.3302.58	CST7	O76096	1.66e-30	-0.242721	0.0210061	0.21344	20	24993765
seq.3302.58_2_CIS	CIS	20_24951837_C_G	seq.3302.58	CST7	O76096	3.2e-18	-0.408308	0.046733	0.0380656	20	24951837
seq.3302.58_3_CIS	CIS	20_25029866_A_C	seq.3302.58	CST7	O76096	8.07e-21	0.591153	0.0628926	0.0187415	20	25029866
seq.3302.58_4_CIS	CIS	20_24875947_A_G	seq.3302.58	CST7	O76096	8.63e-21	0.570371	0.0607281	0.0200039	20	24875947
seq.3302.58_5_CIS	CIS	20_25045657_G_T	seq.3302.58	CST7	O76096	1.84e-22	0.837776	0.0855216	0.0104875	20	25045657
seq.3302.58_6_CIS	CIS	20_24874652_G_A	seq.3302.58	CST7	O76096	4.29e-14	0.600113	0.0792407	0.0120412	20	24874652
seq.3303.23_1_CIS	CIS	11_66008834_G_A	seq.3303.23	CST6	Q15828	9.96e-41	0.500571	0.0371317	0.0614682	11	66008834
seq.3303.23_2_CIS	CIS	11_66008600_C_A	seq.3303.23	CST6	Q15828	5.18e-12	-0.148143	0.0214174	0.243057	11	66008600
seq.3309.2_1_CIS	CIS	1_161509955_A_G	seq.3309.2	FCGR2A	P12318	1e-300	1.23609	0.00897543	0.496407	1	161509955
seq.3309.2_2_CIS	CIS	1_161511771_C_T	seq.3309.2	FCGR2A	P12318	1.55e-139	0.497532	0.0191768	0.369878	1	161511771
seq.3309.2_3_CIS	CIS	1_161744083_T_C	seq.3309.2	FCGR2A	P12318	1.36e-12	-0.477233	0.0671627	0.0236939	1	161744083
seq.3309.2_4_CIS	CIS	1_161498607_A_G	seq.3309.2	FCGR2A	P12318	5.73e-11	0.585248	0.0891517	0.011847	1	161498607
seq.3310.62_1_CIS	CIS	1_161509955_A_G	seq.3310.62	FCGR2B	P31994	1e-300	0.925143	0.0143476	0.496407	1	161509955
seq.3310.62_2_CIS	CIS	1_161677034_C_A	seq.3310.62	FCGR2B	P31994	1e-300	1.29611	0.0238765	0.119344	1	161677034
seq.3310.62_3_CIS	CIS	1_161597277_T_A	seq.3310.62	FCGR2B	P31994	1.38e-139	-0.48434	0.0186647	0.557606	1	161597277
seq.3310.62_4_CIS	CIS	1_161699777_G_A	seq.3310.62	FCGR2B	P31994	3.46e-39	0.812774	0.0615396	0.0234026	1	161699777
seq.3311.27_1_CIS	CIS	1_161538973_T_C	seq.3311.27	FCGR3B	O75015	2.91e-137	0.473694	0.0184203	0.283479	1	161538973
seq.3311.27_2_CIS	CIS	1_161521252_G_A	seq.3311.27	FCGR3B	O75015	2.73e-08	0.337515	0.0606296	0.022246	1	161521252
seq.3311.27_3_CIS	CIS	1_161221438_G_A	seq.3311.27	FCGR3B	O75015	2.82e-11	-0.137827	0.0206624	0.243445	1	161221438
seq.3313.21_1_CIS	CIS	9_134887245_G_T	seq.3313.21	FCN2	Q15485	1.4e-173	-0.719771	0.0246442	0.144203	9	134887245
seq.3313.21_2_CIS	CIS	9_134860694_A_T	seq.3313.21	FCN2	Q15485	5.64e-172	-0.665991	0.0229188	0.198194	9	134860694
seq.3313.21_3_CIS	CIS	9_134861821_T_A	seq.3313.21	FCN2	Q15485	4.36e-39	0.31615	0.0239699	0.210138	9	134861821
seq.3313.21_4_CIS	CIS	9_134923697_A_T	seq.3313.21	FCN2	Q15485	5.79e-10	-0.549222	0.0884703	0.0113614	9	134923697
seq.3314.74_1_CIS	CIS	10_116206924_A_G	seq.3314.74	GFRA1	P56159	5.58e-43	0.249485	0.017985	0.365508	10	116206924
seq.3314.74_2_CIS	CIS	10_116421322_A_G	seq.3314.74	GFRA1	P56159	1.1e-09	0.176602	0.0289242	0.100505	10	116421322
seq.3316.58_1_CIS	CIS	22_20896538_C_T	seq.3316.58	SERPIND1	P05546	6.73e-26	-0.84031	0.0794147	0.0105846	22	20896538
seq.3320.49_1_CIS	CIS	4_57085361_C_T	seq.3320.49	IGFBP7	Q16270	6.28e-61	-0.369649	0.0221494	0.844921	4	57085361
seq.3320.49_2_CIS	CIS	4_57105753_A_G	seq.3320.49	IGFBP7	Q16270	2.58e-17	-0.145125	0.0170852	0.444649	4	57105753
seq.3322.52_1_CIS	CIS	12_58928571_T_G	seq.3322.52	LRIG3	Q6UXM1	1.31e-69	0.299524	0.0167258	0.208875	12	58928571
seq.3322.52_2_CIS	CIS	12_58879191_T_C	seq.3322.52	LRIG3	Q6UXM1	1.92e-37	-0.537793	0.0417174	0.0286463	12	58879191
seq.3322.52_3_CIS	CIS	12_58755931_A_G	seq.3322.52	LRIG3	Q6UXM1	1.81e-22	0.324088	0.0330779	0.0490387	12	58755931
seq.3322.52_4_CIS	CIS	12_58765819_T_C	seq.3322.52	LRIG3	Q6UXM1	7.91e-12	-0.109558	0.0159794	0.263158	12	58765819
seq.3322.52_5_CIS	CIS	12_58425746_C_T	seq.3322.52	LRIG3	Q6UXM1	2.93e-10	-0.370909	0.0587358	0.0147601	12	58425746
seq.3323.37_1_CIS	CIS	1_53247055_C_T	seq.3323.37	LRP8	Q14114	9.93e-22	0.200525	0.020842	0.235288	1	53247055
seq.3324.51_1_CIS	CIS	1_160792994_T_G	seq.3324.51	LY9	Q9HBG7	2e-129	0.490517	0.0196876	0.21878	1	160792994
seq.3324.51_2_CIS	CIS	1_160817204_T_C	seq.3324.51	LY9	Q9HBG7	1.82e-35	0.5229	0.0417522	0.0444746	1	160817204
seq.3324.51_3_CIS	CIS	1_160805842_G_A	seq.3324.51	LY9	Q9HBG7	8.08e-84	0.335346	0.0169704	0.605457	1	160805842
seq.3324.51_4_CIS	CIS	1_160803088_A_C	seq.3324.51	LY9	Q9HBG7	6.56e-35	-0.8251	0.0664403	0.984075	1	160803088
seq.3325.2_1_CIS	CIS	8_97870466_G_A	seq.3325.2	MATN2	O00339	1.97e-18	-0.138137	0.0157115	0.341231	8	97870466
seq.3325.2_2_CIS	CIS	8_98033638_G_A	seq.3325.2	MATN2	O00339	1.44e-16	0.449042	0.0541732	0.0185473	8	98033638
seq.3325.2_3_CIS	CIS	8_97945423_A_G	seq.3325.2	MATN2	O00339	2.49e-13	-0.298407	0.04066	0.965722	8	97945423
seq.3325.2_4_CIS	CIS	8_97804109_G_A	seq.3325.2	MATN2	O00339	4.17e-10	-0.093392	0.0149196	0.440085	8	97804109
seq.3326.58_1_CIS	CIS	11_115178591_A_G	seq.3326.58	CADM1	Q9BY67	5.87e-28	0.194493	0.0176389	0.188483	11	115178591
seq.3326.58_2_CIS	CIS	11_115444751_T_C	seq.3326.58	CADM1	Q9BY67	1.02e-11	-0.196005	0.0287429	0.0608856	11	115444751
seq.3327.27_1_CIS	CIS	12_95738117_A_G	seq.3327.27	NTN4	Q9HB63	1.77e-25	-0.291722	0.0278137	0.102253	12	95738117
seq.3327.27_2_CIS	CIS	12_95739609_A_G	seq.3327.27	NTN4	Q9HB63	2.09e-09	-0.105338	0.0175517	0.355409	12	95739609
seq.3329.14_1_CIS	CIS	19_46021213_C_T	seq.3329.14	PGLYRP1	O75594	3.71e-16	-0.16725	0.0204602	0.392503	19	46021213
seq.3331.8_1_CIS	CIS	5_98444632_C_G	seq.3331.8	RGMB	Q6NW40	1.07e-36	0.178096	0.0139639	0.607399	5	98444632
seq.3331.8_2_CIS	CIS	5_98798259_C_A	seq.3331.8	RGMB	Q6NW40	1.5e-14	-0.449434	0.0582931	0.0137891	5	98798259
seq.3331.8_3_CIS	CIS	5_98751272_G_A	seq.3331.8	RGMB	Q6NW40	4.05e-11	0.152141	0.022994	0.0898233	5	98751272
seq.3336.50_1_CIS	CIS	2_187476681_A_AT	seq.3336.50	TFPI	P10646	1.7e-09	-0.49308	0.0816966	0.0130122	2	187476681
seq.3339.33_1_CIS	CIS	6_169224522_AAG_A	seq.3339.33	THBS2	P35442	9.62e-142	0.718569	0.0274628	0.0746747	6	169224522
seq.3339.33_2_CIS	CIS	6_169222563_G_A	seq.3339.33	THBS2	P35442	2.28e-39	-0.299725	0.022638	0.135269	6	169222563
seq.3339.33_3_CIS	CIS	6_169158321_G_A	seq.3339.33	THBS2	P35442	5.68e-15	-0.310666	0.0396538	0.0399107	6	169158321
seq.3339.33_4_CIS	CIS	6_169232469_G_C	seq.3339.33	THBS2	P35442	2.59e-16	-0.158719	0.0193126	0.198582	6	169232469
seq.3339.33_5_CIS	CIS	6_169186792_T_C	seq.3339.33	THBS2	P35442	3.52e-16	0.141202	0.0172601	0.713537	6	169186792
seq.3340.53_1_CIS	CIS	5_80074424_G_T	seq.3340.53	THBS4	P35443	7.18e-33	0.43226	0.0359443	0.0607885	5	80074424
seq.3340.53_2_CIS	CIS	5_79976643_C_T	seq.3340.53	THBS4	P35443	1.59e-17	0.148177	0.0173281	0.479705	5	79976643
seq.3340.53_3_CIS	CIS	5_80014037_A_T	seq.3340.53	THBS4	P35443	4.35e-12	-0.150473	0.0216763	0.195184	5	80014037
seq.3340.53_4_CIS	CIS	5_79878535_G_A	seq.3340.53	THBS4	P35443	7.07e-13	-0.135307	0.0188018	0.675277	5	79878535
seq.3340.53_5_CIS	CIS	5_79837134_G_A	seq.3340.53	THBS4	P35443	2.99e-09	0.119956	0.0201857	0.284715	5	79837134
seq.3343.1_1_CIS	CIS	3_51881636_T_G	seq.3343.1	ACY1	Q03154	6.09e-16	-0.53564	0.0660161	0.0130122	3	51881636
seq.3352.80_1_CIS	CIS	1_8974539_A_G	seq.3352.80	CA6	P23280	2.41e-255	0.606562	0.0167688	0.532045	1	8974539
seq.3352.80_2_CIS	CIS	1_8949355_C_T	seq.3352.80	CA6	P23280	1.12e-74	-0.850219	0.0457426	0.0424437	1	8949355
seq.3352.80_3_CIS	CIS	1_8949392_G_C	seq.3352.80	CA6	P23280	3.07e-52	-0.523319	0.0340184	0.0751748	1	8949392
seq.3352.80_4_CIS	CIS	1_8957145_A_G	seq.3352.80	CA6	P23280	3.45e-128	0.477171	0.019251	0.316955	1	8957145
seq.3362.61_1_CIS	CIS	X_110463975_T_C	seq.3362.61	CHRDL1	Q9BU40	5.24e-47	-0.21987	0.0151145	0.46251	X	110463975
seq.3362.61_2_CIS	CIS	X_110736107_A_T	seq.3362.61	CHRDL1	Q9BU40	4.97e-14	0.195915	0.0259354	0.0869101	X	110736107
seq.3362.61_3_CIS	CIS	X_110607313_C_T	seq.3362.61	CHRDL1	Q9BU40	7.8e-09	0.292204	0.0505329	0.0171373	X	110607313
seq.3363.31_1_CIS	CIS	15_74780217_G_C	seq.3363.31	CSK	P41240	1.8e-15	-0.0527652	0.00661253	0.620606	15	74780217
seq.3364.76_1_CIS	CIS	9_97399242_G_A	seq.3364.76	CTSV	O60911	5.59e-24	-0.197483	0.0194569	0.666246	9	97399242
seq.3364.76_2_CIS	CIS	9_97148027_T_G	seq.3364.76	CTSV	O60911	2.84e-14	0.314866	0.0412813	0.059429	9	97148027
seq.3364.76_3_CIS	CIS	9_96775180_C_T	seq.3364.76	CTSV	O60911	4.32e-16	0.351798	0.0431347	0.0476792	9	96775180
seq.3364.76_4_CIS	CIS	9_97144183_T_C	seq.3364.76	CTSV	O60911	2.21e-12	0.296767	0.0421656	0.0482618	9	97144183
seq.3366.51_1_CIS	CIS	1_150510879_C_T	seq.3366.51	ECM1	Q16610	1e-300	-0.906524	0.0168252	0.282094	1	150510879
seq.3366.51_2_CIS	CIS	1_150508095_G_A	seq.3366.51	ECM1	Q16610	3.08e-64	0.587928	0.0342564	0.0708875	1	150508095
seq.3367.8_1_CIS	CIS	3_186646257_G_A	seq.3367.8	FETUB	Q9UGM5	1e-300	-1.66259	0.0383992	0.052146	3	186646257
seq.3367.8_2_CIS	CIS	3_186642516_A_G	seq.3367.8	FETUB	Q9UGM5	1.99e-117	1.69298	0.0715897	0.0168965	3	186642516
seq.3367.8_3_CIS	CIS	3_186682383_C_T	seq.3367.8	FETUB	Q9UGM5	3.83e-08	-0.25292	0.0459262	0.0464168	3	186682383
seq.3367.8_4_CIS	CIS	3_186652665_C_T	seq.3367.8	FETUB	Q9UGM5	4.42e-15	0.521002	0.0662313	0.0211692	3	186652665
seq.3376.49_1_CIS	CIS	3_57115201_C_T	seq.3376.49	IL17RD	Q8NFM7	1e-300	-0.689648	0.0164374	0.578753	3	57115201
seq.3378.49_1_CIS	CIS	19_50979604_T_C	seq.3378.49	KLK7	P49862	5.29e-47	0.279539	0.0192173	0.573412	19	50979604
seq.3378.49_2_CIS	CIS	19_50978727_C_A	seq.3378.49	KLK7	P49862	9.29e-28	0.293273	0.0266999	0.154593	19	50978727
seq.3378.49_3_CIS	CIS	19_50983919_T_G	seq.3378.49	KLK7	P49862	7.06e-47	0.565825	0.0389535	0.940085	19	50983919
seq.3378.49_4_CIS	CIS	19_50973722_G_A	seq.3378.49	KLK7	P49862	8.54e-10	-0.559078	0.0909626	0.0110701	19	50973722
seq.3378.49_5_CIS	CIS	19_50972562_G_A	seq.3378.49	KLK7	P49862	4.44e-23	0.202399	0.0203591	0.659254	19	50972562
seq.3389.7_1_CIS	CIS	14_94587675_A_G	seq.3389.7	SERPINA5	P05154	2.44e-42	0.342615	0.0248964	0.227811	14	94587675
seq.3389.7_2_CIS	CIS	14_94585537_C_G	seq.3389.7	SERPINA5	P05154	1.02e-17	0.183704	0.0213535	0.279278	14	94585537
seq.3403.1_1_CIS	CIS	16_1215854_C_T	seq.3403.1	TPSB2	P20231	1e-300	-0.917594	0.0152222	0.397747	16	1215854
seq.3403.1_2_CIS	CIS	16_1238454_G_A	seq.3403.1	TPSB2	P20231	8.24e-71	-0.523464	0.0289672	0.1208	16	1238454
seq.3403.1_3_CIS	CIS	16_1256483_G_A	seq.3403.1	TPSB2	P20231	1.83e-13	0.600847	0.0814131	0.013692	16	1256483
seq.3403.1_4_CIS	CIS	16_1194201_G_A	seq.3403.1	TPSB2	P20231	1.86e-24	0.206359	0.0201157	0.561468	16	1194201
seq.3403.1_5_CIS	CIS	16_1217656_C_G	seq.3403.1	TPSB2	P20231	3.01e-14	-0.207006	0.0271676	0.853855	16	1217656
seq.3403.1_6_CIS	CIS	16_1238562_G_A	seq.3403.1	TPSB2	P20231	2.08e-116	0.874711	0.0371612	0.063993	16	1238562
seq.3403.1_7_CIS	CIS	16_1223729_C_CT	seq.3403.1	TPSB2	P20231	3.2e-29	0.738444	0.0653988	0.0215576	16	1223729
seq.3415.61_1_CIS	CIS	4_87802058_G_T	seq.3415.61	IBSP	P21815	4.15e-13	-0.131845	0.0181363	0.48087	4	87802058
seq.3416.2_1_CIS	CIS	X_101354559_G_A	seq.3416.2	BTK	Q06187	1.84e-17	0.0362124	0.00424337	0.74364	X	101354559
seq.3416.2_2_CIS	CIS	X_101349188_C_T	seq.3416.2	BTK	Q06187	2.63e-08	-0.0707839	0.0127011	0.0217518	X	101349188
seq.3420.21_1_CIS	CIS	8_85281577_G_A	seq.3420.21	CA13	Q8N1Q1	1.44e-220	0.27455	0.00823834	0.603418	8	85281577
seq.3420.21_2_CIS	CIS	8_85274026_G_A	seq.3420.21	CA13	Q8N1Q1	1.76e-181	-0.609537	0.0203682	0.0414724	8	85274026
seq.3420.21_3_CIS	CIS	8_86028553_C_T	seq.3420.21	CA13	Q8N1Q1	0.127898	-0.0266361	0.0174928	0.0915712	8	86028553
seq.3420.21_4_CIS	CIS	8_85250485_TAC_T	seq.3420.21	CA13	Q8N1Q1	1.79e-57	0.302996	0.0187252	0.0655467	8	85250485
seq.3420.21_5_CIS	CIS	8_85267292_A_G	seq.3420.21	CA13	Q8N1Q1	0.00059741	-0.100232	0.02918	0.0250534	8	85267292
seq.3420.21_6_CIS	CIS	8_85220104_G_C	seq.3420.21	CA13	Q8N1Q1	0.00024869	0.107828	0.0294114	0.0244708	8	85220104
seq.3420.21_7_CIS	CIS	8_84429320_C_T	seq.3420.21	CA13	Q8N1Q1	4.68e-14	-0.317016	0.0419222	0.0113614	8	84429320
seq.3421.54_1_CIS	CIS	9_114919797_G_C	seq.3421.54	TNFSF8	P32971	2.83e-30	-0.189236	0.0164438	0.520975	9	114919797
seq.3431.54_1_CIS	CIS	7_143400007_A_G	seq.3431.54	EPHA1	P21709	1e-300	1.46387	0.0240689	0.927073	7	143400007
seq.3431.54_2_CIS	CIS	7_143395091_C_T	seq.3431.54	EPHA1	P21709	1.24e-18	0.572177	0.0646898	0.0165081	7	143395091
seq.3431.54_3_CIS	CIS	7_143406287_T_C	seq.3431.54	EPHA1	P21709	9.43e-122	0.501681	0.0208072	0.810546	7	143406287
seq.3431.54_4_CIS	CIS	7_143495903_C_A	seq.3431.54	EPHA1	P21709	2.74e-14	0.147121	0.0192774	0.320256	7	143495903
seq.3434.34_1_CIS	CIS	2_215435759_T_A	seq.3434.34	FN1	P02751	5.78e-80	0.452262	0.0234657	0.807244	2	215435759
seq.3434.34_2_CIS	CIS	2_215361003_T_C	seq.3434.34	FN1	P02751	8.11e-14	-0.410565	0.05482	0.034764	2	215361003
seq.3435.53_1_CIS	CIS	2_215435759_T_A	seq.3435.53	FN1	P02751	5.27e-70	0.420658	0.0234197	0.807244	2	215435759
seq.3435.53_2_CIS	CIS	2_215361003_T_C	seq.3435.53	FN1	P02751	3.4e-14	-0.414096	0.0544594	0.034764	2	215361003
seq.3438.10_1_CIS	CIS	19_655608_T_C	seq.3438.10	FSTL3	O95633	5.05e-13	0.0932849	0.01288	0.446883	19	655608
seq.3438.10_2_CIS	CIS	19_672181_T_C	seq.3438.10	FSTL3	O95633	8.47e-11	-0.323873	0.0497824	0.0162167	19	672181
seq.3438.10_3_CIS	CIS	19_694231_C_T	seq.3438.10	FSTL3	O95633	1.51e-08	-0.212964	0.0375632	0.028355	19	694231
seq.3445.53_1_CIS	CIS	10_5973156_G_A	seq.3445.53	IL15RA	Q13261	1.3e-14	0.137062	0.0177336	0.268013	10	5973156
seq.3446.7_1_CIS	CIS	2_102365184_A_C	seq.3446.7	IL18R1	Q13478	1e-300	-0.834395	0.0149954	0.730724	2	102365184
seq.3446.7_2_CIS	CIS	2_102364558_T_G	seq.3446.7	IL18R1	Q13478	2.67e-41	-0.363524	0.0267665	0.0966207	2	102364558
seq.3449.58_1_CIS	CIS	14_94567258_A_T	seq.3449.58	SERPINA4	P29622	2.24e-303	0.780038	0.0195496	0.223539	14	94567258
seq.3449.58_2_CIS	CIS	14_94571926_C_T	seq.3449.58	SERPINA4	P29622	3.56e-29	-0.300313	0.0266192	0.143426	14	94571926
seq.3449.58_3_CIS	CIS	14_94546047_A_G	seq.3449.58	SERPINA4	P29622	8.08e-10	-0.120064	0.0195065	0.616042	14	94546047
seq.3449.58_4_CIS	CIS	14_94556072_A_G	seq.3449.58	SERPINA4	P29622	1.02e-30	0.335083	0.0288912	0.872402	14	94556072
seq.3457.57_1_CIS	CIS	13_37528786_C_T	seq.3457.57	POSTN	Q15063	2.59e-22	0.180748	0.0185178	0.225719	13	37528786
seq.3457.57_2_CIS	CIS	13_37553065_C_T	seq.3457.57	POSTN	Q15063	7.99e-12	0.139949	0.0204166	0.157798	13	37553065
seq.3457.57_3_CIS	CIS	13_37279659_G_A	seq.3457.57	POSTN	Q15063	4.87e-12	0.117038	0.0168989	0.28122	13	37279659
seq.3457.57_4_CIS	CIS	13_37497719_C_A	seq.3457.57	POSTN	Q15063	1.51e-17	-0.136176	0.0159136	0.29866	13	37497719
seq.3459.49_1_CIS	CIS	5_150128981_C_G	seq.3459.49	PDGFRB	P09619	1e-300	1.23683	0.00929363	0.484657	5	150128981
seq.3459.49_2_CIS	CIS	5_150138462_G_A	seq.3459.49	PDGFRB	P09619	2.02e-30	0.454614	0.0394023	0.0599145	5	150138462
seq.3459.49_3_CIS	CIS	5_150157605_A_C	seq.3459.49	PDGFRB	P09619	6.08e-09	-0.311429	0.0534701	0.0362206	5	150157605
seq.3459.49_4_CIS	CIS	5_150110724_TGA_T	seq.3459.49	PDGFRB	P09619	2.49e-10	-0.409064	0.0645209	0.0243737	5	150110724
seq.3461.58_1_CIS	CIS	1_156645322_A_G	seq.3461.58	BCAN	Q96GW7	9.11e-70	-0.325093	0.0181318	0.311031	1	156645322
seq.3470.1_1_CIS	CIS	1_169722298_G_A	seq.3470.1	SELE	P16581	1.42e-12	-0.155954	0.0219661	0.775587	1	169722298
seq.3473.78_1_CIS	CIS	1_43338136_G_T	seq.3473.78	MPL	P40238	1.04e-22	-0.692313	0.070251	0.0129151	1	43338136
seq.3479.71_1_CIS	CIS	9_33721010_T_G	seq.3479.71	PRSS3	P35030	5.41e-15	-0.224398	0.028619	0.131773	9	33721010
seq.3481.87_1_CIS	CIS	10_109955841_G_A	seq.3481.87	XPNPEP1	Q9NQW7	8.67e-19	0.106858	0.0120262	0.231501	10	109955841
seq.3484.60_1_CIS	CIS	1_230715298_T_C	seq.3484.60	AGT	P01019	5.09e-27	0.27632	0.0255244	0.142261	1	230715298
seq.3484.60_2_CIS	CIS	1_230728219_T_G	seq.3484.60	AGT	P01019	7.73e-15	0.292501	0.0375231	0.0619538	1	230728219
seq.3488.64_1_CIS	CIS	11_34468990_G_A	seq.3488.64	CAT	P04040	5e-63	-0.345953	0.0203613	0.263449	11	34468990
seq.3495.15_1_CIS	CIS	4_73838282_C_T	seq.3495.15	CXCL6	P80162	2.85e-276	0.673029	0.0177948	0.288794	4	73838282
seq.3505.6_1_CIS	CIS	6_31572364_A_C	seq.3505.6	LTA|LTB	P01374|Q06643	1.64e-13	-0.13206	0.0178565	0.630317	6	31572364
seq.3505.6_2_CIS	CIS	6_31585071_A_G	seq.3505.6	LTA|LTB	P01374|Q06643	1.29e-08	-0.446077	0.078309	0.0121383	6	31585071
seq.3508.78_1_CIS	CIS	16_57358821_A_C	seq.3508.78	CCL22	O00626	1.76e-38	0.422664	0.0323133	0.922801	16	57358821
seq.3508.78_2_CIS	CIS	16_57349167_C_A	seq.3508.78	CCL22	O00626	2.84e-24	0.336466	0.0329322	0.0764226	16	57349167
seq.3508.78_3_CIS	CIS	16_57317753_G_A	seq.3508.78	CCL22	O00626	3.98e-14	-0.62547	0.0824816	0.0111672	16	57317753
seq.3508.78_4_CIS	CIS	16_57357836_T_C	seq.3508.78	CCL22	O00626	3.28e-08	-0.151804	0.0274306	0.112352	16	57357836
seq.3509.1_1_CIS	CIS	17_36000884_T_G	seq.3509.1	CCL15	Q16663	1e-300	1.19278	0.0153564	0.235677	17	36000884
seq.3509.1_2_CIS	CIS	17_35979059_C_T	seq.3509.1	CCL15	Q16663	6.37e-23	0.868954	0.0877303	0.0100019	17	35979059
seq.3514.49_1_CIS	CIS	19_840839_T_C	seq.3514.49	PRTN3	P24158	1.13e-174	0.558538	0.0190583	0.72247	19	840839
seq.3514.49_2_CIS	CIS	19_844020_G_A	seq.3514.49	PRTN3	P24158	2.22e-164	0.485039	0.0171075	0.468732	19	844020
seq.3514.49_3_CIS	CIS	19_836654_C_T	seq.3514.49	PRTN3	P24158	1.49e-43	0.329084	0.0235571	0.177413	19	836654
seq.3516.60_1_CIS	CIS	10_44374567_C_T	seq.3516.60	CXCL12	P48061	6.05e-14	0.178112	0.0236597	0.123519	10	44374567
seq.3516.60_2_CIS	CIS	10_44390354_A_G	seq.3516.60	CXCL12	P48061	6.79e-12	0.147031	0.0213767	0.835793	10	44390354
seq.3518.54_1_CIS	CIS	13_46053304_A_T	seq.3518.54	CPB2	Q96IY4	1e-300	0.78886	0.0167712	0.311905	13	46053304
seq.3518.54_2_CIS	CIS	13_46063996_C_T	seq.3518.54	CPB2	Q96IY4	1e-300	0.838856	0.0199034	0.796368	13	46063996
seq.3518.54_3_CIS	CIS	13_46057964_G_C	seq.3518.54	CPB2	Q96IY4	3.06e-34	-1.02589	0.0834668	0.0125267	13	46057964
seq.3518.54_4_CIS	CIS	13_46064691_G_A	seq.3518.54	CPB2	Q96IY4	3.28e-21	-0.273592	0.0288134	0.122451	13	46064691
seq.3519.3_1_CIS	CIS	16_57410006_G_A	seq.3519.3	CCL17	Q92583	7.27e-66	0.422805	0.0243112	0.212177	16	57410006
seq.3519.3_2_CIS	CIS	16_57411464_T_C	seq.3519.3	CCL17	Q92583	6.9e-09	-0.119093	0.0205219	0.741018	16	57411464
seq.3519.3_3_CIS	CIS	16_57410797_C_T	seq.3519.3	CCL17	Q92583	1.61e-13	-0.343669	0.0464549	0.0343756	16	57410797
seq.3535.84_1_CIS	CIS	10_52669766_T_A	seq.3535.84	DKK1	O94907	3.75e-69	-0.319221	0.017888	0.76879	10	52669766
seq.3535.84_2_CIS	CIS	10_52652733_A_C	seq.3535.84	DKK1	O94907	2.38e-41	0.215913	0.0158879	0.715673	10	52652733
seq.3535.84_3_CIS	CIS	10_52359629_T_G	seq.3535.84	DKK1	O94907	2.08e-10	-0.395682	0.0621347	0.0132064	10	52359629
seq.3535.84_4_CIS	CIS	10_52698621_C_G	seq.3535.84	DKK1	O94907	1.83e-10	-0.0956722	0.0149765	0.469412	10	52698621
seq.3535.84_5_CIS	CIS	10_52652721_C_A	seq.3535.84	DKK1	O94907	2.77e-15	0.129573	0.016349	0.271897	10	52652721
seq.3538.26_1_CIS	CIS	7_50539996_G_A	seq.3538.26	DDC	P20711	4.26e-14	-0.309724	0.0408918	0.0417557	7	50539996
seq.3554.24_1_CIS	CIS	3_186841671_G_A	seq.3554.24	ADIPOQ	Q15848	2.07e-33	0.409283	0.0337386	0.0588464	3	186841671
seq.3554.24_2_CIS	CIS	3_186834099_C_T	seq.3554.24	ADIPOQ	Q15848	2.98e-27	-0.67788	0.0623299	0.0159254	3	186834099
seq.3554.24_3_CIS	CIS	3_186833893_T_C	seq.3554.24	ADIPOQ	Q15848	5.01e-17	-0.135926	0.0161516	0.429196	3	186833893
seq.3580.25_1_CIS	CIS	14_94380925_T_A	seq.3580.25	SERPINA1	P01009	9.1e-85	-1.03094	0.0518609	0.0279666	14	94380925
seq.3580.25_2_CIS	CIS	14_94375304_G_A	seq.3580.25	SERPINA1	P01009	5.92e-80	0.405881	0.0210607	0.244805	14	94375304
seq.3580.25_3_CIS	CIS	14_94290606_G_C	seq.3580.25	SERPINA1	P01009	1.83e-60	-1.15324	0.0693834	0.0162167	14	94290606
seq.3580.25_4_CIS	CIS	14_94382864_C_T	seq.3580.25	SERPINA1	P01009	8.21e-10	0.162244	0.0263707	0.132162	14	94382864
seq.3580.25_5_CIS	CIS	14_94378369_G_A	seq.3580.25	SERPINA1	P01009	4.82e-27	0.72513	0.0669501	0.017871	14	94378369
seq.3580.25_6_CIS	CIS	14_94397299_C_A	seq.3580.25	SERPINA1	P01009	6.17e-16	-0.425256	0.0524216	0.0299087	14	94397299
seq.3581.53_1_CIS	CIS	3_186607457_C_G	seq.3581.53	AHSG	P02765	3.32e-109	0.47245	0.0207688	0.727326	3	186607457
seq.3581.53_2_CIS	CIS	3_186621080_C_T	seq.3581.53	AHSG	P02765	2.14e-10	-0.276348	0.0434239	0.0520489	3	186621080
seq.3583.54_1_CIS	CIS	22_50616803_T_G	seq.3583.54	ARSA	P15289	1.19e-159	0.907481	0.0325195	0.0831229	22	50616803
seq.3583.54_2_CIS	CIS	22_50626491_C_T	seq.3583.54	ARSA	P15289	1.38e-50	0.916277	0.0605845	0.0230142	22	50626491
seq.3583.54_3_CIS	CIS	22_50625182_C_T	seq.3583.54	ARSA	P15289	3.82e-26	-0.432994	0.0407126	0.0525345	22	50625182
seq.3583.54_4_CIS	CIS	22_50543130_C_T	seq.3583.54	ARSA	P15289	5.91e-12	0.626032	0.0907538	0.0100019	22	50543130
seq.3583.54_5_CIS	CIS	22_50625049_T_C	seq.3583.54	ARSA	P15289	2.06e-19	-0.365284	0.0403782	0.0531171	22	50625049
seq.3587.53_1_CIS	CIS	2_68866156_G_T	seq.3587.53	BMP10	O95393	4.7e-27	-0.531476	0.0490595	0.0167023	2	68866156
seq.3593.72_1_CIS	CIS	4_184668828_G_T	seq.3593.72	CASP3	P42574	1.56e-110	-0.212619	0.00928659	0.11847	4	184668828
seq.3593.72_2_CIS	CIS	4_184649745_T_C	seq.3593.72	CASP3	P42574	4.1e-49	0.228408	0.0153409	0.0456399	4	184649745
seq.3593.72_3_CIS	CIS	4_184648878_C_A	seq.3593.72	CASP3	P42574	2.99e-43	0.0982902	0.00706199	0.303748	4	184648878
seq.3600.2_1_CIS	CIS	1_203218965_G_A	seq.3600.2	CHIT1	Q13231	1e-300	-1.02761	0.0196317	0.242766	1	203218965
seq.3600.2_2_CIS	CIS	1_203230276_T_C	seq.3600.2	CHIT1	Q13231	7.66e-101	0.820571	0.0376381	0.0680715	1	203230276
seq.3600.2_3_CIS	CIS	1_203206535_A_T	seq.3600.2	CHIT1	Q13231	1.15e-34	-0.643534	0.0520152	0.0390367	1	203206535
seq.3600.2_4_CIS	CIS	1_203229811_A_G	seq.3600.2	CHIT1	Q13231	6.99e-27	-0.432512	0.0400623	0.0692367	1	203229811
seq.3600.2_5_CIS	CIS	1_203214885_T_C	seq.3600.2	CHIT1	Q13231	2.47e-101	0.505625	0.0231321	0.209264	1	203214885
seq.3601.54_1_CIS	CIS	3_63289_A_G	seq.3601.54	CHL1	O00533	1.07e-50	-0.230187	0.0152029	0.470188	3	63289
seq.3601.54_2_CIS	CIS	3_202151_C_T	seq.3601.54	CHL1	O00533	9.28e-30	0.216476	0.0189852	0.235871	3	202151
seq.3601.54_3_CIS	CIS	3_397836_G_T	seq.3601.54	CHL1	O00533	2.28e-09	0.14355	0.023977	0.822198	3	397836
seq.3601.54_4_CIS	CIS	3_178811_A_G	seq.3601.54	CHL1	O00533	3.8e-09	0.107311	0.0181789	0.229074	3	178811
seq.3601.54_5_CIS	CIS	3_347797_G_C	seq.3601.54	CHL1	O00533	2.28e-09	-0.109792	0.0183378	0.240629	3	347797
seq.3605.77_1_CIS	CIS	3_187254539_A_G	seq.3605.77	MASP1	P48740	8.45e-14	-0.162189	0.0216721	0.197126	3	187254539
seq.3605.77_2_CIS	CIS	3_187236020_C_T	seq.3605.77	MASP1	P48740	2.26e-11	0.134988	0.0201375	0.245485	3	187236020
seq.3607.71_1_CIS	CIS	11_12017327_G_A	seq.3607.71	DKK3	Q9UBP4	2.48e-63	0.30237	0.0177508	0.262769	11	12017327
seq.3607.71_2_CIS	CIS	11_11930245_T_C	seq.3607.71	DKK3	Q9UBP4	1.01e-39	0.786719	0.0591399	0.017382	11	11930245
seq.3607.71_3_CIS	CIS	11_11966895_G_A	seq.3607.71	DKK3	Q9UBP4	1.67e-15	0.174796	0.0218805	0.187609	11	11966895
seq.3607.71_4_CIS	CIS	11_11979231_T_C	seq.3607.71	DKK3	Q9UBP4	6.32e-17	0.192369	0.0229335	0.868227	11	11979231
seq.3613.62_1_CIS	CIS	9_134964997_C_G	seq.3613.62	FCN1	O00602	1.62e-82	0.409573	0.0208998	0.27986	9	134964997
seq.3613.62_2_CIS	CIS	9_134912036_AT_A	seq.3613.62	FCN1	O00602	6.69e-27	0.242002	0.0224075	0.237133	9	134912036
seq.3616.3_1_CIS	CIS	12_64888682_A_G	seq.3616.3	GNS	P15586	1.91e-14	-0.657117	0.0855776	0.0113614	12	64888682
seq.3617.80_1_CIS	CIS	4_3449382_G_A	seq.3617.80	HGFAC	Q04756	1e-300	-1.61548	0.0270434	0.0874927	4	3449382
seq.3617.80_2_CIS	CIS	4_3436134_G_T	seq.3617.80	HGFAC	Q04756	3.73e-10	0.321821	0.0512673	0.0397165	4	3436134
seq.3617.80_3_CIS	CIS	4_3445027_G_A	seq.3617.80	HGFAC	Q04756	4.83e-86	-0.704158	0.0351427	0.0821678	4	3445027
seq.3617.80_4_CIS	CIS	4_3445429_C_T	seq.3617.80	HGFAC	Q04756	2.38e-101	0.528925	0.0241961	0.21226	4	3445429
seq.3617.80_5_CIS	CIS	4_3385421_C_T	seq.3617.80	HGFAC	Q04756	9.28e-23	-0.288089	0.0291991	0.130511	4	3385421
seq.3617.80_6_CIS	CIS	4_3388240_C_T	seq.3617.80	HGFAC	Q04756	1.18e-15	0.607707	0.0756632	0.0168517	4	3388240
seq.3617.80_7_CIS	CIS	4_3435461_A_C	seq.3617.80	HGFAC	Q04756	5.94e-20	0.305055	0.033218	0.100796	4	3435461
seq.3617.80_8_CIS	CIS	4_3495324_GTCT_G	seq.3617.80	HGFAC	Q04756	4.1e-13	0.282737	0.0388845	0.0880754	4	3495324
seq.3622.33_1_CIS	CIS	14_92775432_C_T	seq.3622.33	LGMN	Q99538	1.28e-16	0.208772	0.0251438	0.818897	14	92775432
seq.3622.33_2_CIS	CIS	14_92725126_T_G	seq.3622.33	LGMN	Q99538	3.46e-08	-0.114547	0.0207323	0.554282	14	92725126
seq.3622.33_3_CIS	CIS	14_92693165_T_G	seq.3622.33	LGMN	Q99538	6.15e-09	0.136055	0.0233674	0.22315	14	92693165
seq.3623.84_1_CIS	CIS	6_6586372_C_T	seq.3623.84	LY86	O95711	9.21e-12	0.121794	0.0178211	0.700524	6	6586372
seq.3633.70_1_CIS	CIS	14_52047787_G_A	seq.3633.70	NID2	Q14112	3.6e-21	0.630679	0.066489	0.0198097	14	52047787
seq.3633.70_2_CIS	CIS	14_52021048_T_C	seq.3633.70	NID2	Q14112	2.18e-13	0.141801	0.0192738	0.422801	14	52021048
seq.3636.37_1_CIS	CIS	12_10158064_A_T	seq.3636.37	OLR1	P78380	2.95e-25	0.305664	0.0292819	0.10303	12	10158064
seq.3636.37_2_CIS	CIS	12_10141247_G_A	seq.3636.37	OLR1	P78380	9.59e-15	-0.380272	0.0489555	0.0343756	12	10141247
seq.3640.14_1_CIS	CIS	4_3524918_C_T	seq.3640.14	LRPAP1	P30533	1.15e-60	-0.760405	0.0456678	0.0435036	4	3524918
seq.3642.4_1_CIS	CIS	1_160578937_C_T	seq.3642.4	CD84	Q9UIB8	3.01e-40	-0.246078	0.0183691	0.773354	1	160578937
seq.3646.7_1_CIS	CIS	4_48172124_T_C	seq.3646.7	TEC	P42680	2.41e-09	-0.105081	0.0175783	0.763352	4	48172124
seq.3647.49_1_CIS	CIS	9_117705298_C_T	seq.3647.49	TLR4|LY96	O00206|Q9Y6Y9	1.18e-155	-1.05475	0.0383202	0.0388425	9	117705298
seq.3647.49_2_CIS	CIS	9_117707776_A_G	seq.3647.49	TLR4|LY96	O00206|Q9Y6Y9	5.98e-32	-0.199831	0.016871	0.624781	9	117707776
seq.3647.49_3_CIS	CIS	9_117713548_G_A	seq.3647.49	TLR4|LY96	O00206|Q9Y6Y9	3.92e-12	0.480986	0.0691399	0.0124296	9	117713548
seq.3651.50_1_CIS	CIS	4_55106779_A_G	seq.3651.50	KDR	P35968	1.86e-53	-1.07804	0.0692277	0.0176733	4	55106779
seq.3651.50_2_CIS	CIS	4_55145982_A_G	seq.3651.50	KDR	P35968	4.25e-27	0.241833	0.0223038	0.781414	4	55145982
seq.3651.50_3_CIS	CIS	4_55113391_C_T	seq.3651.50	KDR	P35968	6.4e-30	0.302876	0.0264857	0.139153	4	55113391
seq.3651.50_4_CIS	CIS	4_55258338_A_G	seq.3651.50	KDR	P35968	2.45e-14	-0.297242	0.0388717	0.0670033	4	55258338
seq.3666.17_1_CIS	CIS	1_196998224_G_A	seq.3666.17	CFHR5	Q9BXR6	4.01e-124	-1.58335	0.0649938	0.0179646	1	196998224
seq.3666.17_5_CIS	CIS	1_196706731_A_G	seq.3666.17	CFHR5	Q9BXR6	2.54e-74	-0.373674	0.020155	0.437366	1	196706731
seq.3666.17_6_CIS	CIS	1_197081714_A_G	seq.3666.17	CFHR5	Q9BXR6	1.35e-10	-0.138262	0.0214884	0.277238	1	197081714
seq.3666.17_7_CIS	CIS	1_197001930_T_A	seq.3666.17	CFHR5	Q9BXR6	1.76e-08	0.340981	0.0604275	0.0256361	1	197001930
seq.3666.17_2_CIS	CIS	1_197014500_T_G	seq.3666.17	CFHR5	Q9BXR6	1.3e-22	0.20404	0.0207524	0.337638	1	197014500
seq.3666.17_3_CIS	CIS	1_196296415_T_A	seq.3666.17	CFHR5	Q9BXR6	3.28e-20	-0.476822	0.0515586	0.0341814	1	196296415
seq.3666.17_4_CIS	CIS	1_197090748_G_A	seq.3666.17	CFHR5	Q9BXR6	1.56e-73	-0.475799	0.0258084	0.785104	1	197090748
seq.3676.15_1_CIS	CIS	6_160073377_A_G	seq.3676.15	IGF2R	P11717	1.44e-206	0.954786	0.029711	0.911536	6	160073377
seq.3676.15_2_CIS	CIS	6_160090322_G_A	seq.3676.15	IGF2R	P11717	7.02e-204	0.762403	0.0238967	0.145271	6	160090322
seq.3676.15_3_CIS	CIS	6_159974254_ATCTTT_A	seq.3676.15	IGF2R	P11717	5.64e-18	0.369845	0.0426503	0.0487473	6	159974254
seq.3676.15_4_CIS	CIS	6_160029370_T_C	seq.3676.15	IGF2R	P11717	1.86e-11	-0.181149	0.0269101	0.130414	6	160029370
seq.3708.62_1_CIS	CIS	12_9115112_CATT_C	seq.3708.62	A2M	P01023	7.85e-12	-0.13257	0.019333	0.324043	12	9115112
seq.3709.4_1_CIS	CIS	8_144512131_G_A	seq.3709.4	GPT	P24298	2.29e-08	-0.0990873	0.0177023	0.425811	8	144512131
seq.3710.49_1_CIS	CIS	6_160671406_C_T	seq.3710.49	PLG	P00747	6.77e-29	-0.407352	0.0362942	0.0527287	6	160671406
seq.3710.49_2_CIS	CIS	6_160784251_T_C	seq.3710.49	PLG	P00747	1.26e-23	0.695466	0.0690717	0.0139833	6	160784251
seq.3710.49_3_CIS	CIS	6_160653111_T_G	seq.3710.49	PLG	P00747	5.02e-17	0.18742	0.0222709	0.173529	6	160653111
seq.3710.49_4_CIS	CIS	6_160805907_T_C	seq.3710.49	PLG	P00747	2.26e-25	0.363568	0.0347423	0.941445	6	160805907
seq.3714.49_1_CIS	CIS	19_45248200_C_A	seq.3714.49	CKM|CKB	P06732|P12277	3.38e-11	-0.555545	0.0836193	0.0135949	19	45248200
seq.3727.35_1_CIS	CIS	17_43964982_A_G	seq.3727.35	PYY	P10082	5.88e-12	0.131572	0.0190714	0.538551	17	43964982
seq.3758.63_1_CIS	CIS	2_127418299_G_A	seq.3758.63	PROC	P04070	5.79e-38	0.217269	0.0167307	0.5604	2	127418299
seq.3773.15_1_CIS	CIS	9_27203004_G_A	seq.3773.15	TEK	Q02763	4.46e-70	0.746746	0.0415514	0.0431152	9	27203004
seq.3773.15_2_CIS	CIS	9_27183465_A_C	seq.3773.15	TEK	Q02763	8.17e-19	-0.557323	0.062676	0.980384	9	27183465
seq.3795.6_1_CIS	CIS	8_39003896_C_G	seq.3795.6	ADAM9	Q13443	4.64e-22	0.428098	0.044131	0.0401049	8	39003896
seq.3796.79_1_CIS	CIS	19_8364439_G_A	seq.3796.79	ANGPTL4	Q9BY76	1.65e-13	-0.569904	0.0770737	0.0130122	19	8364439
seq.3799.11_1_CIS	CIS	8_85439768_G_A	seq.3799.11	CA3	P07451	3.23e-14	0.148108	0.0194606	0.499126	8	85439768
seq.3803.10_1_CIS	CIS	20_23871298_A_G	seq.3803.10	CST5	P28325	3.16e-165	0.639429	0.02249	0.185084	20	23871298
seq.3803.10_2_CIS	CIS	20_23878380_A_C	seq.3803.10	CST5	P28325	3.75e-121	0.452254	0.018807	0.570208	20	23878380
seq.3805.16_1_CIS	CIS	5_54902947_T_C	seq.3805.16	ESM1	Q9NQ30	2.4e-18	0.173558	0.0197906	0.774325	5	54902947
seq.3805.16_2_CIS	CIS	5_54958201_T_C	seq.3805.16	ESM1	Q9NQ30	8.24e-10	0.103604	0.0168412	0.571859	5	54958201
seq.3806.55_1_CIS	CIS	4_65568019_T_C	seq.3806.55	EPHA5	P54756	5.96e-18	0.13125	0.0151465	0.400175	4	65568019
seq.3806.55_2_CIS	CIS	4_65424594_T_C	seq.3806.55	EPHA5	P54756	1.6e-16	-0.171029	0.0206639	0.136628	4	65424594
seq.3806.55_3_CIS	CIS	4_66019035_G_A	seq.3806.55	EPHA5	P54756	8.34e-10	0.100644	0.0163653	0.270829	4	66019035
seq.3810.50_1_CIS	CIS	1_27634281_G_A	seq.3810.50	FGR	P09769	5.54e-18	-0.220383	0.025408	0.100699	1	27634281
seq.3810.50_2_CIS	CIS	1_27631828_C_T	seq.3810.50	FGR	P09769	1.33e-10	0.153966	0.0239172	0.111866	1	27631828
seq.3813.3_1_CIS	CIS	6_111700355_G_A	seq.3813.3	FYN	P06241	2.94e-09	-0.22291	0.0374927	0.0371917	6	111700355
seq.3814.63_1_CIS	CIS	9_34646575_CCAGT_C	seq.3814.63	IL11RA	Q14626	1.95e-48	0.612422	0.0414368	0.0384541	9	34646575
seq.3820.68_1_CIS	CIS	1_206712494_T_G	seq.3820.68	MAPKAPK2	P49137	1.83e-88	0.174979	0.00860498	0.317732	1	206712494
seq.3820.68_2_CIS	CIS	1_206686797_C_A	seq.3820.68	MAPKAPK2	P49137	5.52e-15	-0.192599	0.024572	0.0280637	1	206686797
seq.3822.54_1_CIS	CIS	3_50869811_G_A	seq.3822.54	MAPKAPK3	Q16644	5.37e-11	0.0953677	0.0145058	0.0442804	3	50869811
seq.3839.60_1_CIS	CIS	11_67488770_G_C	seq.3839.60	AIP	O00170	4.45e-97	0.396517	0.0185597	0.865119	11	67488770
seq.3848.14_1_CIS	CIS	12_6529184_C_T	seq.3848.14	GAPDH	P04406	7.59e-10	0.0766614	0.0124351	0.320256	12	6529184
seq.3853.56_1_CIS	CIS	2_63667739_AG_A	seq.3853.56	MDH1	P40925	7.28e-11	-0.222543	0.0340876	0.0341814	2	63667739
seq.3855.56_1_CIS	CIS	1_45531808_C_T	seq.3855.56	PRDX1	Q06830	1.43e-22	0.288919	0.0294158	0.0697223	1	45531808
seq.3855.56_2_CIS	CIS	1_45521902_C_A	seq.3855.56	PRDX1	Q06830	5.47e-14	-0.162615	0.021563	0.117013	1	45521902
seq.3858.5_1_CIS	CIS	2_194829_C_T	seq.3858.5	ACP1	P24666	2.41e-26	0.478834	0.0448391	0.044766	2	194829
seq.3858.5_2_CIS	CIS	2_264879_C_A	seq.3858.5	ACP1	P24666	7.98e-57	1.11541	0.0693486	0.015537	2	264879
seq.3858.5_3_CIS	CIS	2_230442_T_C	seq.3858.5	ACP1	P24666	1.59e-153	0.483872	0.0177114	0.546417	2	230442
seq.3890.8_1_CIS	CIS	12_21629061_G_A	seq.3890.8	LDHB	P07195	9.7e-20	0.333367	0.0365153	0.962031	12	21629061
seq.3894.15_1_CIS	CIS	2_71065392_T_C	seq.3894.15	NAGK	Q9UJ70	8.16e-85	-0.32963	0.016577	0.501457	2	71065392
seq.3894.15_2_CIS	CIS	2_71072084_G_T	seq.3894.15	NAGK	Q9UJ70	2.36e-71	-0.406605	0.0224096	0.143329	2	71072084
seq.3905.62_1_CIS	CIS	12_93441325_G_C	seq.3905.62	UBE2N	P61088	9.56e-14	-0.0935699	0.0125305	0.146533	12	93441325
seq.4124.24_1_CIS	CIS	6_31853028_C_T	seq.4124.24	HSPA1A	P0DMV8	2.42e-10	0.207474	0.0326998	0.0545737	6	31853028
seq.4125.52_1_CIS	CIS	6_32183666_C_T	seq.4125.52	AGER	Q15109	3.51e-61	-0.760348	0.0454606	0.0468052	6	32183666
seq.4125.52_2_CIS	CIS	6_32163890_G_A	seq.4125.52	AGER	Q15109	4.55e-08	0.408225	0.0745447	0.0160225	6	32163890
seq.4126.22_1_CIS	CIS	20_38329714_T_A	seq.4126.22	BPI	P17213	4.1e-101	-0.514265	0.0235547	0.159157	20	38329714
seq.4126.22_3_CIS	CIS	20_38322283_C_T	seq.4126.22	BPI	P17213	6.56e-11	-0.297718	0.0454918	0.0394251	20	38322283
seq.4126.22_4_CIS	CIS	20_38319900_A_G	seq.4126.22	BPI	P17213	8.6e-46	-0.26433	0.018425	0.682657	20	38319900
seq.4126.22_5_CIS	CIS	20_38353359_C_T	seq.4126.22	BPI	P17213	5.9e-49	-0.315078	0.0211981	0.227034	20	38353359
seq.4126.22_6_CIS	CIS	20_38317766_G_A	seq.4126.22	BPI	P17213	6.12e-57	-0.638242	0.0396388	0.0446689	20	38317766
seq.4126.22_7_CIS	CIS	20_38296835_T_C	seq.4126.22	BPI	P17213	1.63e-54	0.313624	0.0199323	0.236745	20	38296835
seq.4126.22_2_CIS	CIS	20_38250958_G_A	seq.4126.22	BPI	P17213	8.33e-19	-0.197322	0.0221962	0.193047	20	38250958
seq.4127.75_1_CIS	CIS	5_41214402_C_T	seq.4127.75	C6	P13671	5.43e-48	0.417865	0.0284114	0.107885	5	41214402
seq.4127.75_2_CIS	CIS	5_41222144_C_T	seq.4127.75	C6	P13671	6.81e-41	-1.13433	0.0839624	0.0108759	5	41222144
seq.4127.75_3_CIS	CIS	5_41171293_G_A	seq.4127.75	C6	P13671	5.43e-17	-0.598979	0.0712542	0.0162167	5	41171293
seq.4127.75_4_CIS	CIS	5_41141589_A_G	seq.4127.75	C6	P13671	2.54e-13	-0.657813	0.089668	0.0104875	5	41141589
seq.4127.75_5_CIS	CIS	5_41125510_G_A	seq.4127.75	C6	P13671	1.18e-08	-0.438388	0.0767523	0.013692	5	41125510
seq.4127.75_6_CIS	CIS	5_41009809_A_G	seq.4127.75	C6	P13671	1.16e-10	-0.575958	0.0891942	0.0102933	5	41009809
seq.4129.72_1_CIS	CIS	6_31949174_T_C	seq.4129.72	CFB	P00751	5.08e-100	0.557415	0.0256793	0.110992	6	31949174
seq.4129.72_2_CIS	CIS	6_31925480_A_C	seq.4129.72	CFB	P00751	3.67e-74	-0.899895	0.0485931	0.0287434	6	31925480
seq.4129.72_3_CIS	CIS	6_31946402_C_T	seq.4129.72	CFB	P00751	2.14e-35	-0.304702	0.0243552	0.158963	6	31946402
seq.4129.72_4_CIS	CIS	6_31683417_A_C	seq.4129.72	CFB	P00751	1.37e-12	0.24943	0.0351088	0.0588464	6	31683417
seq.4129.72_5_CIS	CIS	6_31947158_A_G	seq.4129.72	CFB	P00751	1.89e-10	0.147637	0.0231303	0.836959	6	31947158
seq.4131.72_1_CIS	CIS	2_215435759_T_A	seq.4131.72	FN1	P02751	6.34e-85	0.455467	0.0228896	0.807244	2	215435759
seq.4131.72_2_CIS	CIS	2_215361003_T_C	seq.4131.72	FN1	P02751	3.78e-16	-0.437523	0.0535379	0.034764	2	215361003
seq.4133.54_1_CIS	CIS	14_24632954_C_T	seq.4133.54	GZMB	P10144	5.37e-140	-0.481485	0.0185253	0.72082	14	24632954
seq.4139.71_1_CIS	CIS	1_154454494_A_C	seq.4139.71	IL6R	P08887	1e-300	1.26781	0.0118553	0.351816	1	154454494
seq.4139.71_2_CIS	CIS	1_154528888_C_A	seq.4139.71	IL6R	P08887	1.26e-32	0.291776	0.0243597	0.792969	1	154528888
seq.4139.71_3_CIS	CIS	1_154554301_GAT_G	seq.4139.71	IL6R	P08887	6.08e-09	-0.296665	0.0509346	0.0388425	1	154554301
seq.4145.58_1_CIS	CIS	12_5437404_G_C	seq.4145.58	NTF3	P20783	2.67e-12	-0.207525	0.0295996	0.0966207	12	5437404
seq.4145.58_2_CIS	CIS	12_5570938_T_A	seq.4145.58	NTF3	P20783	3.21e-08	0.16601	0.0299758	0.095067	12	5570938
seq.4149.8_1_CIS	CIS	22_39293038_A_C	seq.4149.8	PDGFB	P01127	4.38e-19	0.236231	0.0263587	0.0220431	22	39293038
seq.4151.6_1_CIS	CIS	6_160671406_C_T	seq.4151.6	PLG	P00747	1.19e-49	-0.602278	0.0402194	0.0527287	6	160671406
seq.4151.6_2_CIS	CIS	6_160684228_G_C	seq.4151.6	PLG	P00747	8.54e-18	0.172025	0.0199482	0.654205	6	160684228
seq.4151.6_3_CIS	CIS	6_160890851_C_G	seq.4151.6	PLG	P00747	1.27e-19	-0.708582	0.0778667	0.0134007	6	160890851
seq.4151.6_4_CIS	CIS	6_160784251_T_C	seq.4151.6	PLG	P00747	1.26e-17	0.66447	0.077462	0.0139833	6	160784251
seq.4151.6_5_CIS	CIS	6_160722533_C_T	seq.4151.6	PLG	P00747	1.82e-12	-0.595558	0.0842948	0.011847	6	160722533
seq.4151.6_6_CIS	CIS	6_160831738_G_A	seq.4151.6	PLG	P00747	1.95e-43	-0.598368	0.0428945	0.046611	6	160831738
seq.4151.6_7_CIS	CIS	6_160664235_C_T	seq.4151.6	PLG	P00747	4.12e-28	-0.223591	0.0202179	0.327151	6	160664235
seq.4151.6_8_CIS	CIS	6_160761068_G_A	seq.4151.6	PLG	P00747	4.43e-19	0.175439	0.0195784	0.59392	6	160761068
seq.4152.58_1_CIS	CIS	4_186257146_T_C	seq.4152.58	KLKB1	P03952	3.27e-106	0.404819	0.0180618	0.356574	4	186257146
seq.4152.58_2_CIS	CIS	4_186235142_C_T	seq.4152.58	KLKB1	P03952	1.24e-11	0.418125	0.0615663	0.0214605	4	186235142
seq.4152.58_3_CIS	CIS	4_186206663_A_G	seq.4152.58	KLKB1	P03952	4.66e-57	-0.287339	0.017826	0.408526	4	186206663
seq.4152.58_4_CIS	CIS	4_186103023_C_G	seq.4152.58	KLKB1	P03952	1.71e-09	-0.430235	0.0712976	0.0160256	4	186103023
seq.4152.58_5_CIS	CIS	4_186251549_T_G	seq.4152.58	KLKB1	P03952	4.34e-19	-0.766384	0.0855037	0.0114608	4	186251549
seq.4152.58_6_CIS	CIS	4_186186408_C_T	seq.4152.58	KLKB1	P03952	4.28e-18	-0.704833	0.0809826	0.0131093	4	186186408
seq.4152.58_7_CIS	CIS	4_186232357_T_C	seq.4152.58	KLKB1	P03952	1.62e-25	-0.418636	0.0398829	0.053894	4	186232357
seq.4154.57_1_CIS	CIS	1_169594713_T_G	seq.4154.57	SELP	P16109	3.18e-79	-0.614147	0.0320228	0.0674888	1	169594713
seq.4154.57_2_CIS	CIS	1_169593666_C_T	seq.4154.57	SELP	P16109	2.62e-11	-0.126944	0.0189996	0.315887	1	169593666
seq.4154.57_3_CIS	CIS	1_169611052_C_T	seq.4154.57	SELP	P16109	5.93e-21	-0.157568	0.016705	0.442599	1	169611052
seq.4155.3_1_CIS	CIS	9_115073620_C_T	seq.4155.3	TNC	P24821	1e-300	1.33212	0.0227396	0.116916	9	115073620
seq.4155.3_2_CIS	CIS	9_115042265_T_C	seq.4155.3	TNC	P24821	1.1e-57	-0.338399	0.0208724	0.290251	9	115042265
seq.4155.3_3_CIS	CIS	9_115034707_T_C	seq.4155.3	TNC	P24821	4.72e-22	0.199644	0.0205844	0.690231	9	115034707
seq.4155.3_4_CIS	CIS	9_115248597_C_T	seq.4155.3	TNC	P24821	1.02e-10	-0.385056	0.0594507	0.0285492	9	115248597
seq.4158.54_1_CIS	CIS	10_73909432_G_T	seq.4158.54	PLAU	P00749	2.53e-84	-0.340862	0.0171948	0.616916	10	73909432
seq.4159.130_1_CIS	CIS	1_196750586_A_G	seq.4159.130	CFH	P08603	8.52e-108	-0.432814	0.0191589	0.272657	1	196750586
seq.4159.130_2_CIS	CIS	1_196852250_T_G	seq.4159.130	CFH	P08603	2.94e-92	0.440916	0.0212047	0.223002	1	196852250
seq.4160.49_1_CIS	CIS	16_55574147_A_C	seq.4160.49	MMP2	P08253	3.8e-32	-0.765625	0.0644272	0.0117498	16	55574147
seq.4160.49_2_CIS	CIS	16_55475988_A_G	seq.4160.49	MMP2	P08253	6.07e-09	-0.087464	0.0150159	0.335502	16	55475988
seq.4162.54_1_CIS	CIS	3_133750005_G_A	seq.4162.54	TF	P02787	5.05e-10	0.564157	0.0905591	0.0103904	3	133750005
seq.4187.49_1_CIS	CIS	1_10228046_G_A	seq.4187.49	PGD	P52209	2.38e-25	-0.194522	0.0185972	0.0396193	1	10228046
seq.4188.1_1_CIS	CIS	1_19303649_G_A	seq.4188.1	AKR7A2	O43488	9.2e-193	-1.06038	0.0342797	0.0132064	1	19303649
seq.4188.1_2_CIS	CIS	1_19312389_T_C	seq.4188.1	AKR7A2	O43488	2.3e-11	0.0615593	0.00918752	0.686153	1	19312389
seq.4188.1_3_CIS	CIS	1_19311708_G_C	seq.4188.1	AKR7A2	O43488	8.08e-12	-0.183109	0.0267188	0.0256361	1	19311708
seq.4188.1_4_CIS	CIS	1_19334662_T_C	seq.4188.1	AKR7A2	O43488	4.81e-36	-0.125537	0.00993768	0.239658	1	19334662
seq.4188.1_5_CIS	CIS	1_19396527_A_G	seq.4188.1	AKR7A2	O43488	2.57e-26	0.360192	0.0337481	0.016411	1	19396527
seq.4188.1_6_CIS	CIS	1_19384107_C_T	seq.4188.1	AKR7A2	O43488	6.96e-12	0.258843	0.0376522	0.0130122	1	19384107
seq.4188.1_7_CIS	CIS	1_19541031_A_G	seq.4188.1	AKR7A2	O43488	1.05e-15	-0.0787718	0.00978982	0.709264	1	19541031
seq.4192.10_1_CIS	CIS	1_45566639_A_G	seq.4192.10	AKR1A1	P14550	1e-300	-1.44517	0.0305752	0.0300058	1	45566639
seq.4192.10_2_CIS	CIS	1_45632585_G_A	seq.4192.10	AKR1A1	P14550	3.6e-15	0.117263	0.014858	0.269276	1	45632585
seq.4209.60_1_CIS	CIS	6_142137706_C_G	seq.4209.60	VTA1	Q9NP79	3.93e-18	-0.0448147	0.00514331	0.368518	6	142137706
seq.4209.60_2_CIS	CIS	6_142389851_C_G	seq.4209.60	VTA1	Q9NP79	2.75e-13	-0.045122	0.00615944	0.186832	6	142389851
seq.4217.49_1_CIS	CIS	X_53441782_T_G	seq.4217.49	HSD17B10	Q99714	2.56e-17	-0.0565766	0.0066597	0.435716	X	53441782
seq.4220.39_1_CIS	CIS	5_108755885_G_C	seq.4220.39	FER	P16591	1.55e-11	0.0623844	0.00923081	0.488246	5	108755885
seq.4232.19_1_CIS	CIS	15_98924713_GGT_G	seq.4232.19	IGF1R	P08069	1.78e-38	0.207179	0.0158404	0.168382	15	98924713
seq.4234.8_1_CIS	CIS	2_102302141_C_G	seq.4234.8	IL1RL1	Q01638	6.27e-276	-0.657973	0.017409	0.520295	2	102302141
seq.4234.8_4_CIS	CIS	2_102334875_T_A	seq.4234.8	IL1RL1	Q01638	6.75e-17	-0.520308	0.062088	0.0257331	2	102334875
seq.4234.8_5_CIS	CIS	2_102365446_A_G	seq.4234.8	IL1RL1	Q01638	8.36e-09	0.409602	0.0709799	0.0187415	2	102365446
seq.4234.8_6_CIS	CIS	2_102283004_A_G	seq.4234.8	IL1RL1	Q01638	6.24e-15	-0.278965	0.0356615	0.07953	2	102283004
seq.4234.8_7_CIS	CIS	2_102303454_A_G	seq.4234.8	IL1RL1	Q01638	4.99e-20	0.768912	0.0835557	0.0141775	2	102303454
seq.4234.8_2_CIS	CIS	2_102247850_G_T	seq.4234.8	IL1RL1	Q01638	2.41e-10	-0.271717	0.0428209	0.0536026	2	102247850
seq.4234.8_3_CIS	CIS	2_102308224_G_A	seq.4234.8	IL1RL1	Q01638	8.91e-53	0.523226	0.0338285	0.0872985	2	102308224
seq.4240.31_1_CIS	CIS	15_72245843_CA_C	seq.4240.31	PKM	P14618	6.13e-09	0.119353	0.0204962	0.0167023	15	72245843
seq.4246.40_1_CIS	CIS	X_153882237_G_C	seq.4246.40	L1CAM	P32004	2.28e-119	0.654319	0.027427	0.0520489	X	153882237
seq.4246.40_2_CIS	CIS	X_153863583_G_A	seq.4246.40	L1CAM	P32004	1.24e-24	-0.263464	0.0255826	0.0622451	X	153863583
seq.4249.64_1_CIS	CIS	17_51149056_G_A	seq.4249.64	NME2	P22392	2.74e-112	-0.358923	0.0155452	0.0362206	17	51149056
seq.4249.64_2_CIS	CIS	17_51153819_A_G	seq.4249.64	NME2	P22392	1.9e-98	-0.127837	0.00593922	0.420664	17	51153819
seq.4249.64_3_CIS	CIS	17_51169461_T_A	seq.4249.64	NME2	P22392	2e-32	0.111034	0.0093006	0.143426	17	51169461
seq.4250.23_1_CIS	CIS	20_1467930_A_G	seq.4250.23	NSFL1C	Q9UNZ2	7.16e-14	-0.0767732	0.0102286	0.433482	20	1467930
seq.4254.6_1_CIS	CIS	7_44390592_T_C	seq.4254.6	NUDCD3	Q8IVD9	3.08e-18	0.216077	0.0247189	0.147504	7	44390592
seq.4276.10_1_CIS	CIS	12_118283593_G_A	seq.4276.10	PEBP1	P30086	1.47e-36	-0.385222	0.0302651	0.0327248	12	118283593
seq.4276.10_2_CIS	CIS	12_118293688_G_T	seq.4276.10	PEBP1	P30086	9.62e-14	0.153056	0.0204987	0.07584	12	118293688
seq.4276.10_3_CIS	CIS	12_118065718_T_C	seq.4276.10	PEBP1	P30086	8.12e-11	-0.300524	0.046148	0.0134978	12	118065718
seq.4276.10_4_CIS	CIS	12_118402691_A_G	seq.4276.10	PEBP1	P30086	4.3e-08	0.0973595	0.0177453	0.897262	12	118402691
seq.4276.10_5_CIS	CIS	12_118217445_G_T	seq.4276.10	PEBP1	P30086	4.98e-08	0.224298	0.0410794	0.0169936	12	118217445
seq.4278.14_1_CIS	CIS	17_82397355_A_G	seq.4278.14	P4HB	P07237	6.42e-21	0.161644	0.0171528	0.525298	17	82397355
seq.4292.5_1_CIS	CIS	19_47515000_G_T	seq.4292.5	NAPA	P54920	2.96e-09	0.103199	0.0173611	0.0204894	19	47515000
seq.4294.16_1_CIS	CIS	17_76370558_C_T	seq.4294.16	SPHK1	Q9NYA1	4.47e-14	-0.18066	0.0238717	0.0158283	17	76370558
seq.4294.16_2_CIS	CIS	17_76370899_T_C	seq.4294.16	SPHK1	Q9NYA1	9e-09	-0.147522	0.0256197	0.0134007	17	76370899
seq.4297.62_1_CIS	CIS	11_14026933_C_T	seq.4297.62	SPON1	Q9HCB6	1.08e-131	-0.396156	0.0157524	0.499709	11	14026933
seq.4297.62_2_CIS	CIS	11_14254004_A_T	seq.4297.62	SPON1	Q9HCB6	7.25e-13	-0.167449	0.0232793	0.140804	11	14254004
seq.4297.62_3_CIS	CIS	11_14224142_G_A	seq.4297.62	SPON1	Q9HCB6	9.76e-12	0.114126	0.0167199	0.361818	11	14224142
seq.4297.62_4_CIS	CIS	11_13935102_C_T	seq.4297.62	SPON1	Q9HCB6	4.98e-11	0.484586	0.0735813	0.0126238	11	13935102
seq.4297.62_5_CIS	CIS	11_14252906_G_A	seq.4297.62	SPON1	Q9HCB6	2.81e-18	0.557057	0.0636514	0.016411	11	14252906
seq.4309.59_1_CIS	CIS	12_6867521_G_A	seq.4309.59	TPI1	P60174	9e-52	-0.276063	0.0180309	0.0294232	12	6867521
seq.4309.59_2_CIS	CIS	12_6883987_G_T	seq.4309.59	TPI1	P60174	1.53e-38	-0.0852618	0.00651286	0.409206	12	6883987
seq.4314.12_1_CIS	CIS	16_30078179_A_G	seq.4314.12	DCTPP1	Q9H773	1.11e-08	-0.374979	0.0655284	0.0151486	16	30078179
seq.4324.33_1_CIS	CIS	20_23748236_C_T	seq.4324.33	CST2	P09228	6.41e-146	-0.511853	0.019258	0.319285	20	23748236
seq.4324.33_2_CIS	CIS	20_23708412_T_C	seq.4324.33	CST2	P09228	2.55e-79	-0.380805	0.0198431	0.69732	20	23708412
seq.4324.33_3_CIS	CIS	20_23749122_C_G	seq.4324.33	CST2	P09228	5.54e-53	-1.38677	0.0894746	0.0102933	20	23749122
seq.4328.2_1_CIS	CIS	3_113246692_A_AT	seq.4328.2	BOC	Q9BWV1	4.98e-28	0.220706	0.0199886	0.21878	3	113246692
seq.4332.6_1_CIS	CIS	12_9999163_T_TC	seq.4332.6	CLEC1B	Q9P126	4.51e-86	-0.162027	0.00808487	0.693047	12	9999163
seq.4332.6_2_CIS	CIS	12_9995604_T_C	seq.4332.6	CLEC1B	Q9P126	6.48e-20	0.132309	0.0144224	0.0738007	12	9995604
seq.4332.6_3_CIS	CIS	12_10003452_G_A	seq.4332.6	CLEC1B	Q9P126	1.25e-17	-0.270823	0.0315665	0.0147601	12	10003452
seq.4332.6_4_CIS	CIS	12_9943487_G_C	seq.4332.6	CLEC1B	Q9P126	2.88e-20	-0.113803	0.0122865	0.114877	12	9943487
seq.4332.6_5_CIS	CIS	12_9990298_G_A	seq.4332.6	CLEC1B	Q9P126	4.53e-34	0.0953184	0.00777577	0.606331	12	9990298
seq.4336.2_1_CIS	CIS	11_18265150_A_G	seq.4336.2	SAA1	P0DJI8	3.05e-275	-0.680487	0.0180302	0.560886	11	18265150
seq.4336.2_6_CIS	CIS	11_18331892_C_T	seq.4336.2	SAA1	P0DJI8	7e-24	0.281901	0.0278353	0.141484	11	18331892
seq.4336.2_7_CIS	CIS	11_18324722_CTAGTAGTTCCTCT_C	seq.4336.2	SAA1	P0DJI8	9.19e-30	-0.635393	0.0557202	0.0336959	11	18324722
seq.4336.2_2_CIS	CIS	11_18272163_G_A	seq.4336.2	SAA1	P0DJI8	7.11e-100	1.23018	0.0567169	0.0293261	11	18272163
seq.4336.2_3_CIS	CIS	11_18273396_C_A	seq.4336.2	SAA1	P0DJI8	2.72e-116	-0.644082	0.0273779	0.148281	11	18273396
seq.4336.2_4_CIS	CIS	11_18254199_G_C	seq.4336.2	SAA1	P0DJI8	3.44e-14	-0.728005	0.0957638	0.0108759	11	18254199
seq.4336.2_5_CIS	CIS	11_18344321_G_A	seq.4336.2	SAA1	P0DJI8	3.31e-94	-0.432117	0.0205517	0.484366	11	18344321
seq.4337.49_1_CIS	CIS	1_159711574_G_C	seq.4337.49	CRP	P02741	1.34e-30	0.293164	0.0253297	0.128083	1	159711574
seq.4337.49_2_CIS	CIS	1_159717456_A_G	seq.4337.49	CRP	P02741	8.55e-11	0.127965	0.0196738	0.238881	1	159717456
seq.4337.49_3_CIS	CIS	1_159706154_T_C	seq.4337.49	CRP	P02741	1.66e-09	-0.34189	0.0566145	0.0225287	1	159706154
seq.4337.49_4_CIS	CIS	1_159685936_G_T	seq.4337.49	CRP	P02741	5.26e-29	-0.194497	0.017294	0.370072	1	159685936
seq.4342.10_1_CIS	CIS	19_10285007_A_G	seq.4342.10	ICAM1	P05362	1e-300	-1.26023	0.00994123	0.375704	19	10285007
seq.4342.10_2_CIS	CIS	19_10259008_C_T	seq.4342.10	ICAM1	P05362	4.91e-13	-0.505348	0.0697368	0.0198097	19	10259008
seq.4355.13_1_CIS	CIS	15_63990877_G_A	seq.4355.13	DAPK2	Q9UIK4	1.45e-24	0.220771	0.0214689	0.276656	15	63990877
seq.4374.45_1_CIS	CIS	19_18388612_C_G	seq.4374.45	GDF15	Q99988	3.12e-128	0.467296	0.0188491	0.207419	19	18388612
seq.4374.45_2_CIS	CIS	19_18389048_T_C	seq.4374.45	GDF15	Q99988	4.04e-44	0.344124	0.0244652	0.121965	19	18389048
seq.4407.10_1_CIS	CIS	3_49684099_G_A	seq.4407.10	MST1	P26927	1e-300	-1.28894	0.0159154	0.227423	3	49684099
seq.4407.10_5_CIS	CIS	3_50085573_A_T	seq.4407.10	MST1	P26927	6.38e-12	0.367617	0.0533769	0.0403636	3	50085573
seq.4407.10_6_CIS	CIS	3_49695937_C_T	seq.4407.10	MST1	P26927	1.92e-39	-1.26383	0.0953605	0.0105846	3	49695937
seq.4407.10_2_CIS	CIS	3_49876272_T_C	seq.4407.10	MST1	P26927	2.66e-27	0.320421	0.0294331	0.128569	3	49876272
seq.4407.10_3_CIS	CIS	3_49245670_A_G	seq.4407.10	MST1	P26927	1.44e-15	0.593213	0.0740804	0.0190328	3	49245670
seq.4407.10_4_CIS	CIS	3_50136751_C_T	seq.4407.10	MST1	P26927	4.51e-47	-0.30207	0.02075	0.530491	3	50136751
seq.4413.3_1_CIS	CIS	20_45285131_G_A	seq.4413.3	SLPI	P03973	1.36e-13	-0.422233	0.0569025	0.0282579	20	45285131
seq.4413.3_2_CIS	CIS	20_45228448_G_C	seq.4413.3	SLPI	P03973	3.76e-10	-0.192313	0.0306417	0.106526	20	45228448
seq.4413.3_3_CIS	CIS	20_45028639_G_A	seq.4413.3	SLPI	P03973	8.52e-11	0.124037	0.0190685	0.396388	20	45028639
seq.4430.44_1_CIS	CIS	2_3592552_C_T	seq.4430.44	COLEC11	Q9BWP8	1.14e-247	-0.810801	0.0228034	0.772577	2	3592552
seq.4430.44_2_CIS	CIS	2_3602817_A_G	seq.4430.44	COLEC11	Q9BWP8	4.55e-11	-0.138856	0.0210413	0.305302	2	3602817
seq.4430.44_3_CIS	CIS	2_3605689_C_T	seq.4430.44	COLEC11	Q9BWP8	3.88e-22	-0.196189	0.0201857	0.590212	2	3605689
seq.4430.44_4_CIS	CIS	2_3599765_C_G	seq.4430.44	COLEC11	Q9BWP8	1.38e-24	0.52205	0.050743	0.0355409	2	3599765
seq.4430.44_5_CIS	CIS	2_3597173_T_C	seq.4430.44	COLEC11	Q9BWP8	1.92e-31	-0.243839	0.0207637	0.282773	2	3597173
seq.4430.44_6_CIS	CIS	2_3632932_C_T	seq.4430.44	COLEC11	Q9BWP8	2.61e-13	0.275596	0.037586	0.0909885	2	3632932
seq.4435.66_1_CIS	CIS	17_79732746_C_T	seq.4435.66	ENPP7	Q6UWV6	1e-300	-0.882222	0.0148451	0.52952	17	79732746
seq.4435.66_2_CIS	CIS	17_79735606_C_T	seq.4435.66	ENPP7	Q6UWV6	1.28e-12	-0.352455	0.0495408	0.034764	17	79735606
seq.4435.66_3_CIS	CIS	17_79733319_C_T	seq.4435.66	ENPP7	Q6UWV6	6.98e-20	-0.517776	0.0564903	0.0275782	17	79733319
seq.4435.66_4_CIS	CIS	17_79733655_T_C	seq.4435.66	ENPP7	Q6UWV6	1.54e-60	-1.17424	0.0706004	0.0176733	17	79733655
seq.4437.56_1_CIS	CIS	14_73996165_C_T	seq.4437.56	ENTPD5	O75356	1e-300	-1.28465	0.0306013	0.0798368	14	73996165
seq.4437.56_2_CIS	CIS	14_73984468_T_C	seq.4437.56	ENTPD5	O75356	4.25e-60	-0.426047	0.025715	0.843173	14	73984468
seq.4437.56_3_CIS	CIS	14_74099288_AC_A	seq.4437.56	ENTPD5	O75356	2.18e-14	-0.728605	0.0950975	0.0100991	14	74099288
seq.4437.56_4_CIS	CIS	14_73975549_T_A	seq.4437.56	ENTPD5	O75356	2.65e-24	0.226681	0.0221714	0.278792	14	73975549
seq.4437.56_5_CIS	CIS	14_74342545_A_G	seq.4437.56	ENTPD5	O75356	9.5e-09	-0.201431	0.0350375	0.0973004	14	74342545
seq.4440.15_1_CIS	CIS	1_157700500_C_G	seq.4440.15	FCRL3	Q96P31	1e-300	0.752896	0.0168948	0.554865	1	157700500
seq.4440.15_2_CIS	CIS	1_157700604_G_C	seq.4440.15	FCRL3	Q96P31	7.97e-48	-0.598398	0.0407614	0.0637017	1	157700604
seq.4440.15_3_CIS	CIS	1_157701498_G_A	seq.4440.15	FCRL3	Q96P31	4.35e-84	0.438581	0.022157	0.202855	1	157701498
seq.4450.26_1_CIS	CIS	5_178183460_GTGTT_G	seq.4450.26	HNRNPAB	Q99729	1.25e-09	0.067998	0.0111749	0.252865	5	178183460
seq.4455.89_1_CIS	CIS	15_88912537_C_G	seq.4455.89	MFGE8	Q08431	1.97e-78	0.351912	0.0184474	0.203826	15	88912537
seq.4455.89_2_CIS	CIS	15_88907315_C_T	seq.4455.89	MFGE8	Q08431	8.05e-09	-0.0937937	0.0162353	0.656147	15	88907315
seq.4455.89_3_CIS	CIS	15_88917324_A_G	seq.4455.89	MFGE8	Q08431	2.95e-25	-0.176442	0.0169027	0.285034	15	88917324
seq.4455.89_4_CIS	CIS	15_88913934_G_A	seq.4455.89	MFGE8	Q08431	8.01e-19	-0.311858	0.0350623	0.055739	15	88913934
seq.4459.68_1_CIS	CIS	11_117211047_C_G	seq.4459.68	PCSK7	Q16549	1e-300	-0.875322	0.0113384	0.404933	11	117211047
seq.4459.68_6_CIS	CIS	11_117117324_A_T	seq.4459.68	PCSK7	Q16549	3.42e-30	-0.454396	0.0395432	0.0388425	11	117117324
seq.4459.68_7_CIS	CIS	11_117131880_G_A	seq.4459.68	PCSK7	Q16549	3.06e-41	0.283329	0.0208777	0.155176	11	117131880
seq.4459.68_2_CIS	CIS	11_116822379_G_A	seq.4459.68	PCSK7	Q16549	4.06e-27	0.169609	0.0156365	0.626724	11	116822379
seq.4459.68_3_CIS	CIS	11_117088885_T_C	seq.4459.68	PCSK7	Q16549	9.55e-22	0.285725	0.0296848	0.0791416	11	117088885
seq.4459.68_4_CIS	CIS	11_117037990_T_C	seq.4459.68	PCSK7	Q16549	5.56e-71	-0.531834	0.029393	0.0679744	11	117037990
seq.4459.68_5_CIS	CIS	11_117099916_A_T	seq.4459.68	PCSK7	Q16549	4.39e-10	0.209658	0.0335367	0.0571956	11	117099916
seq.4464.10_1_CIS	CIS	20_3693298_C_T	seq.4464.10	SIGLEC1	Q9BZZ2	6.45e-34	-1.05181	0.0860097	0.0104875	20	3693298
seq.4464.10_2_CIS	CIS	20_3697089_T_G	seq.4464.10	SIGLEC1	Q9BZZ2	3.86e-21	0.184556	0.0194719	0.692173	20	3697089
seq.4464.10_3_CIS	CIS	20_3693523_G_A	seq.4464.10	SIGLEC1	Q9BZZ2	3.5e-16	0.590651	0.0721935	0.015537	20	3693523
seq.4464.10_4_CIS	CIS	20_3724308_A_T	seq.4464.10	SIGLEC1	Q9BZZ2	3.34e-09	-0.374582	0.0632295	0.0203923	20	3724308
seq.4464.10_5_CIS	CIS	20_3701479_C_T	seq.4464.10	SIGLEC1	Q9BZZ2	2.11e-09	-0.265275	0.044215	0.042047	20	3701479
seq.4467.49_1_CIS	CIS	4_87527366_T_C	seq.4467.49	SPARCL1	Q14515	2.08e-262	0.629306	0.0171315	0.298407	4	87527366
seq.4469.78_1_CIS	CIS	10_124106261_T_G	seq.4469.78	CHST15	Q7LFX5	6.4e-12	0.125628	0.0182424	0.667023	10	124106261
seq.4471.50_1_CIS	CIS	20_2340459_G_C	seq.4471.50	TGM3	Q08188	1.02e-36	0.283055	0.0221875	0.733832	20	2340459
seq.4479.14_1_CIS	CIS	11_57613790_T_C	seq.4479.14	SERPING1	P05155	1e-300	-0.903048	0.0189093	0.193824	11	57613790
seq.4480.59_1_CIS	CIS	19_6718376_G_C	seq.4480.59	C3	P01024	6.62e-14	-0.172088	0.0228958	0.118275	19	6718376
seq.4480.59_2_CIS	CIS	19_6708116_TTTTC_T	seq.4480.59	C3	P01024	1.11e-08	-0.150955	0.0263764	0.0824432	19	6708116
seq.4481.34_1_CIS	CIS	6_32062923_C_T	seq.4481.34	C4B|C4A	P0C0L5|P0C0L4	8.6e-61	-0.931038	0.0558543	0.0294232	6	32062923
seq.4481.34_4_CIS	CIS	6_31949514_C_T	seq.4481.34	C4B|C4A	P0C0L5|P0C0L4	3.38e-15	0.517724	0.0655311	0.0217518	6	31949514
seq.4481.34_5_CIS	CIS	6_32172791_A_G	seq.4481.34	C4B|C4A	P0C0L5|P0C0L4	8.69e-10	0.459055	0.074723	0.0175762	6	32172791
seq.4481.34_6_CIS	CIS	6_32604889_A_G	seq.4481.34	C4B|C4A	P0C0L5|P0C0L4	2.2e-42	0.408531	0.0296697	0.116236	6	32604889
seq.4481.34_2_CIS	CIS	6_32114413_C_T	seq.4481.34	C4B|C4A	P0C0L5|P0C0L4	1.19e-12	-0.477596	0.0670331	0.021946	6	32114413
seq.4481.34_3_CIS	CIS	6_32053885_C_T	seq.4481.34	C4B|C4A	P0C0L5|P0C0L4	1.42e-06	-0.162129	0.0335837	0.0883667	6	32053885
seq.4481.34_7_CIS	CIS	6_31921086_G_A	seq.4481.34	C4B|C4A	P0C0L5|P0C0L4	7.3e-18	0.693832	0.0802879	0.0139833	6	31921086
seq.4481.34_8_CIS	CIS	6_31964779_C_T	seq.4481.34	C4B|C4A	P0C0L5|P0C0L4	1.12e-06	-0.399262	0.0819044	0.0140804	6	31964779
seq.4481.34_9_CIS	CIS	6_31711530_A_G	seq.4481.34	C4B|C4A	P0C0L5|P0C0L4	1.47e-46	0.28667	0.019807	0.420664	6	31711530
seq.4481.34_10_CIS	CIS	6_31980027_A_G	seq.4481.34	C4B|C4A	P0C0L5|P0C0L4	1.62e-57	1.09594	0.067702	0.020101	6	31980027
seq.4481.34_11_CIS	CIS	6_31973120_A_G	seq.4481.34	C4B|C4A	P0C0L5|P0C0L4	7.95e-40	-0.551395	0.0413917	0.0544766	6	31973120
seq.4481.34_12_CIS	CIS	6_31976598_G_A	seq.4481.34	C4B|C4A	P0C0L5|P0C0L4	2.91e-38	-0.282084	0.0216313	0.294135	6	31976598
seq.4481.34_13_CIS	CIS	6_32039286_C_T	seq.4481.34	C4B|C4A	P0C0L5|P0C0L4	6.04e-20	0.197472	0.0215077	0.264809	6	32039286
seq.4481.34_14_CIS	CIS	6_31967973_G_A	seq.4481.34	C4B|C4A	P0C0L5|P0C0L4	9.93e-11	0.451059	0.0695915	0.0191299	6	31967973
seq.4481.34_15_CIS	CIS	6_32061638_T_C	seq.4481.34	C4B|C4A	P0C0L5|P0C0L4	7.19e-12	0.132027	0.0192184	0.557584	6	32061638
seq.4487.1_1_CIS	CIS	15_49569029_G_A	seq.4487.1	FGF7	P21781	1.07e-10	-0.0927084	0.014327	0.391921	15	49569029
seq.4487.1_2_CIS	CIS	15_49940355_T_C	seq.4487.1	FGF7	P21781	4.29e-09	-0.0801817	0.01363	0.513886	15	49940355
seq.4491.4_1_CIS	CIS	3_3098273_T_C	seq.4491.4	IL5RA	Q01344	2.24e-110	0.433136	0.0189324	0.387551	3	3098273
seq.4491.4_2_CIS	CIS	3_3111246_G_T	seq.4491.4	IL5RA	Q01344	7.95e-42	-0.350557	0.0256389	0.176928	3	3111246
seq.4491.4_3_CIS	CIS	3_3066558_T_G	seq.4491.4	IL5RA	Q01344	1.49e-31	0.234863	0.0199612	0.391727	3	3066558
seq.4491.4_4_CIS	CIS	3_3108029_A_C	seq.4491.4	IL5RA	Q01344	2.44e-33	-0.358469	0.0295835	0.122548	3	3108029
seq.4491.4_5_CIS	CIS	3_3108766_T_G	seq.4491.4	IL5RA	Q01344	4.9e-64	0.817926	0.0477368	0.0517576	3	3108766
seq.4491.4_6_CIS	CIS	3_3102835_A_G	seq.4491.4	IL5RA	Q01344	3.49e-58	-0.611299	0.0375338	0.073995	3	3102835
seq.4491.4_7_CIS	CIS	3_3093421_C_T	seq.4491.4	IL5RA	Q01344	3.7e-09	-0.508725	0.0861196	0.0134978	3	3093421
seq.4491.4_8_CIS	CIS	3_3109280_A_G	seq.4491.4	IL5RA	Q01344	1.55e-58	0.515998	0.0315811	0.104001	3	3109280
seq.4496.60_1_CIS	CIS	11_102877965_A_G	seq.4496.60	MMP12	P39900	3.44e-92	-0.705787	0.0339562	0.073995	11	102877965
seq.4496.60_2_CIS	CIS	11_102869898_A_G	seq.4496.60	MMP12	P39900	2.36e-43	0.386863	0.0277607	0.129151	11	102869898
seq.4496.60_3_CIS	CIS	11_102908426_T_G	seq.4496.60	MMP12	P39900	1.1e-13	0.164105	0.022031	0.289377	11	102908426
seq.4498.62_1_CIS	CIS	11_113262954_T_G	seq.4498.62	NCAM1	P13591	4.76e-64	0.337822	0.0197143	0.160711	11	113262954
seq.4498.62_2_CIS	CIS	11_113110207_AT_A	seq.4498.62	NCAM1	P13591	1.77e-53	-0.272157	0.0174733	0.231695	11	113110207
seq.4498.62_3_CIS	CIS	11_112757546_A_G	seq.4498.62	NCAM1	P13591	1.49e-35	0.203368	0.0162174	0.338901	11	112757546
seq.4498.62_4_CIS	CIS	11_113255552_T_G	seq.4498.62	NCAM1	P13591	7.82e-14	-0.218394	0.029142	0.0684599	11	113255552
seq.4498.62_5_CIS	CIS	11_112795531_T_C	seq.4498.62	NCAM1	P13591	6.63e-13	-0.10907	0.0151372	0.402797	11	112795531
seq.4499.21_1_CIS	CIS	7_665200_A_G	seq.4499.21	PDGFA	P04085	2.99e-16	-0.265742	0.0324047	0.0261216	7	665200
seq.4500.50_1_CIS	CIS	19_50720310_G_C	seq.4500.50	CLEC11A	Q9Y240	1.01e-67	1.20698	0.068387	0.0173854	19	50720310
seq.4500.50_2_CIS	CIS	19_50742410_C_T	seq.4500.50	CLEC11A	Q9Y240	1.85e-10	-0.122745	0.0192199	0.446883	19	50742410
seq.4533.76_1_CIS	CIS	11_130462562_T_C	seq.4533.76	ADAMTS15	Q8TE58	9.37e-12	0.294729	0.0431413	0.0250534	11	130462562
seq.4534.10_1_CIS	CIS	16_2858702_C_T	seq.4534.10	PRSS22	Q9GZN4	5.8e-56	0.262743	0.0164682	0.344436	16	2858702
seq.4534.10_2_CIS	CIS	16_2859293_G_C	seq.4534.10	PRSS22	Q9GZN4	3.11e-31	-0.242817	0.0207503	0.190814	16	2859293
seq.4534.10_3_CIS	CIS	16_2912750_G_T	seq.4534.10	PRSS22	Q9GZN4	1.69e-09	0.0980401	0.0162427	0.495242	16	2912750
seq.4535.50_1_CIS	CIS	4_15712566_C_A	seq.4535.50	BST1	Q10588	1e-300	-1.32996	0.0180643	0.147601	4	15712566
seq.4535.50_2_CIS	CIS	4_15737767_T_G	seq.4535.50	BST1	Q10588	1e-300	-0.889742	0.0150563	0.370072	4	15737767
seq.4535.50_3_CIS	CIS	4_15733131_G_A	seq.4535.50	BST1	Q10588	3.27e-39	0.708265	0.0536091	0.0295203	4	15733131
seq.4541.49_1_CIS	CIS	11_126019860_C_T	seq.4541.49	CDON	Q4KMG0	4.5e-197	-0.833484	0.0266187	0.104681	11	126019860
seq.4541.49_2_CIS	CIS	11_126015388_G_C	seq.4541.49	CDON	Q4KMG0	1.18e-24	-0.761931	0.0739489	0.0143717	11	126015388
seq.4541.49_3_CIS	CIS	11_126316452_C_G	seq.4541.49	CDON	Q4KMG0	1.55e-10	0.148493	0.0231535	0.243737	11	126316452
seq.4541.49_4_CIS	CIS	11_126023181_T_C	seq.4541.49	CDON	Q4KMG0	3.51e-55	-0.938779	0.0592807	0.0227229	11	126023181
seq.4542.24_1_CIS	CIS	8_27599995_T_G	seq.4542.24	CLU	P10909	2.53e-62	0.496507	0.0293965	0.0597203	8	27599995
seq.4542.24_2_CIS	CIS	8_27599962_C_T	seq.4542.24	CLU	P10909	4.15e-35	0.75298	0.0604497	0.011847	8	27599962
seq.4546.27_1_CIS	CIS	19_14394936_C_G	seq.4546.27	ADGRE2	Q9UHX3	7.28e-76	0.355757	0.0189808	0.235191	19	14394936
seq.4546.27_2_CIS	CIS	19_14365928_T_C	seq.4546.27	ADGRE2	Q9UHX3	1.78e-08	0.183169	0.0324682	0.0662265	19	14365928
seq.4546.27_3_CIS	CIS	19_14396277_G_A	seq.4546.27	ADGRE2	Q9UHX3	1.1e-46	0.668495	0.0461219	0.0334045	19	14396277
seq.4546.27_4_CIS	CIS	19_14395226_G_A	seq.4546.27	ADGRE2	Q9UHX3	1.42e-41	0.631192	0.0463118	0.031948	19	14395226
seq.4546.27_5_CIS	CIS	19_14766818_T_A	seq.4546.27	ADGRE2	Q9UHX3	2.97e-23	-0.175745	0.0176058	0.670421	19	14766818
seq.4546.27_6_CIS	CIS	19_14401444_C_T	seq.4546.27	ADGRE2	Q9UHX3	1.71e-43	1.05371	0.075484	0.0116527	19	14401444
seq.4546.27_7_CIS	CIS	19_14397411_A_G	seq.4546.27	ADGRE2	Q9UHX3	4.14e-71	0.365046	0.0201558	0.809769	19	14397411
seq.4546.27_8_CIS	CIS	19_14394927_G_C	seq.4546.27	ADGRE2	Q9UHX3	7.73e-51	-0.342672	0.0225985	0.165857	19	14394927
seq.4548.4_1_CIS	CIS	19_5840608_C_T	seq.4548.4	FUT3	P21217	2.62e-256	-0.624104	0.0172171	0.46242	19	5840608
seq.4548.4_2_CIS	CIS	19_5818356_A_C	seq.4548.4	FUT3	P21217	4.51e-30	0.501689	0.0437522	0.0506895	19	5818356
seq.4548.4_3_CIS	CIS	19_5848095_AG_A	seq.4548.4	FUT3	P21217	1.72e-44	0.731413	0.0517681	0.0319542	19	5848095
seq.4548.4_4_CIS	CIS	19_5844638_G_A	seq.4548.4	FUT3	P21217	1.33e-109	0.554193	0.0243149	0.853118	19	5844638
seq.4549.78_1_CIS	CIS	19_5834201_C_T	seq.4549.78	FUT5	Q11128	2.12e-184	-0.537773	0.0178136	0.466887	19	5834201
seq.4549.78_5_CIS	CIS	19_5870593_C_A	seq.4549.78	FUT5	Q11128	1.18e-29	0.313499	0.0275461	0.137211	19	5870593
seq.4549.78_6_CIS	CIS	19_5825462_T_C	seq.4549.78	FUT5	Q11128	2.62e-14	-0.333324	0.0436425	0.0578753	19	5825462
seq.4549.78_2_CIS	CIS	19_5868354_C_T	seq.4549.78	FUT5	Q11128	4.15e-15	-0.665405	0.0845032	0.0127209	19	5868354
seq.4549.78_3_CIS	CIS	19_5822914_C_T	seq.4549.78	FUT5	Q11128	6.63e-148	-0.741213	0.0276844	0.148864	19	5822914
seq.4549.78_4_CIS	CIS	19_5866062_A_C	seq.4549.78	FUT5	Q11128	1.11e-71	0.343582	0.0188906	0.39328	19	5866062
seq.4559.64_1_CIS	CIS	2_143051974_G_A	seq.4559.64	KYNU	Q16719	3.63e-278	-0.729783	0.0192205	0.16207	2	143051974
seq.4559.64_2_CIS	CIS	2_142959631_A_C	seq.4559.64	KYNU	Q16719	1.45e-12	0.17799	0.0250816	0.12148	2	142959631
seq.4563.61_1_CIS	CIS	20_41331702_G_A	seq.4563.61	PLCG1	P19174	1.6e-11	0.0816795	0.0120941	0.528938	20	41331702
seq.4563.61_2_CIS	CIS	20_41372315_C_G	seq.4563.61	PLCG1	P19174	1.97e-09	0.322017	0.0535678	0.0115556	20	41372315
seq.4564.2_1_CIS	CIS	12_94227410_T_A	seq.4564.2	PLXNC1	O60486	2.44e-197	-0.463866	0.0148033	0.539037	12	94227410
seq.4564.2_2_CIS	CIS	12_94230737_T_C	seq.4564.2	PLXNC1	O60486	4.4e-161	-0.786465	0.0280463	0.0735094	12	94230737
seq.4564.2_3_CIS	CIS	12_94220088_A_T	seq.4564.2	PLXNC1	O60486	7.1e-74	-1.38968	0.0751951	0.0106817	12	94220088
seq.4564.2_4_CIS	CIS	12_94267442_G_A	seq.4564.2	PLXNC1	O60486	8.97e-44	-0.530545	0.0378764	0.0439891	12	94267442
seq.4567.82_1_CIS	CIS	X_124346297_C_T	seq.4567.82	SH2D1A	O60880	2.05e-24	0.149763	0.0146123	0.472616	X	124346297
seq.4568.17_1_CIS	CIS	13_86767527_C_A	seq.4568.17	SLITRK5	O94991	5.69e-16	-0.131571	0.0161989	0.295397	13	86767527
seq.4568.17_2_CIS	CIS	13_86764467_A_G	seq.4568.17	SLITRK5	O94991	7.99e-12	-0.136327	0.019888	0.832589	13	86764467
seq.4568.17_3_CIS	CIS	13_88081337_T_A	seq.4568.17	SLITRK5	O94991	4.72e-14	-0.117065	0.0154834	0.371043	13	88081337
seq.4568.17_4_CIS	CIS	13_88520558_A_G	seq.4568.17	SLITRK5	O94991	2.24e-13	0.112514	0.0153016	0.479316	13	88520558
seq.4568.17_5_CIS	CIS	13_88621869_G_A	seq.4568.17	SLITRK5	O94991	1.49e-12	0.210165	0.0296296	0.0766168	13	88621869
seq.4721.54_1_CIS	CIS	21_42375588_G_A	seq.4721.54	TFF3	Q07654	2.36e-09	-0.155598	0.026012	0.131967	21	42375588
seq.4721.54_2_CIS	CIS	21_42358730_C_T	seq.4721.54	TFF3	Q07654	2.08e-08	-0.29034	0.0517165	0.0302971	21	42358730
seq.4763.31_1_CIS	CIS	4_73495425_G_A	seq.4763.31	AFM	P43652	1.02e-88	-0.868758	0.0426583	0.0394251	4	73495425
seq.4763.31_2_CIS	CIS	4_73487082_A_T	seq.4763.31	AFM	P43652	1.46e-17	-0.601757	0.0702901	0.0150515	4	73487082
seq.4771.10_1_CIS	CIS	6_122801319_C_T	seq.4771.10	SMPDL3A	Q92484	1.26e-52	-0.450558	0.0291741	0.0910856	6	122801319
seq.4775.34_1_CIS	CIS	9_121307780_C_T	seq.4775.34	GSN	P06396	1.36e-72	-0.648373	0.0354097	0.0599145	9	121307780
seq.4775.34_2_CIS	CIS	9_121327414_C_T	seq.4775.34	GSN	P06396	2.5e-12	-0.269985	0.0384565	0.0513692	9	121327414
seq.4775.34_3_CIS	CIS	9_121422754_G_A	seq.4775.34	GSN	P06396	4.63e-43	0.291981	0.0210274	0.795591	9	121422754
seq.4801.13_1_CIS	CIS	17_58251298_GA_G	seq.4801.13	LPO	P22079	2.38e-42	-0.314803	0.0228721	0.208196	17	58251298
seq.4801.13_2_CIS	CIS	17_58223114_G_A	seq.4801.13	LPO	P22079	1.98e-13	0.563236	0.076422	0.0159254	17	58223114
seq.4811.33_1_CIS	CIS	3_52835753_T_G	seq.4811.33	ITIH4	Q14624	1.06e-86	0.734414	0.0365051	0.899786	3	52835753
seq.4831.4_1_CIS	CIS	1_169696491_T_C	seq.4831.4	SELL	P14151	2.37e-156	-0.526109	0.0190678	0.345504	1	169696491
seq.4831.4_2_CIS	CIS	1_169604928_A_T	seq.4831.4	SELL	P14151	1.76e-38	-0.261226	0.0199715	0.485531	1	169604928
seq.4831.4_3_CIS	CIS	1_169730325_CA_C	seq.4831.4	SELL	P14151	8.4e-22	0.183622	0.0190506	0.38357	1	169730325
seq.4834.61_1_CIS	CIS	1_16187431_A_G	seq.4834.61	EPHA2	P29317	4.3e-43	-0.162394	0.0116905	0.486599	1	16187431
seq.4834.61_2_CIS	CIS	1_16137994_C_T	seq.4834.61	EPHA2	P29317	3.1e-27	0.407662	0.0374964	0.0229171	1	16137994
seq.4866.59_1_CIS	CIS	9_84735470_A_G	seq.4866.59	NTRK2	Q16620	2.59e-08	-0.109989	0.0197263	0.126238	9	84735470
seq.4867.15_1_CIS	CIS	6_43957870_G_A	seq.4867.15	VEGFA	P15692	4.15e-56	-0.300478	0.0188075	0.467761	6	43957870
seq.4867.15_2_CIS	CIS	6_43969419_T_C	seq.4867.15	VEGFA	P15692	6.39e-14	0.616785	0.0820104	0.0144688	6	43969419
seq.4874.3_1_CIS	CIS	14_20688677_C_T	seq.4874.3	ANG	P03950	2.39e-150	0.702014	0.025989	0.133036	14	20688677
seq.4874.3_2_CIS	CIS	14_20690882_C_G	seq.4874.3	ANG	P03950	4.47e-145	0.593412	0.0223966	0.222082	14	20690882
seq.4874.3_3_CIS	CIS	14_20684008_G_C	seq.4874.3	ANG	P03950	5.89e-125	-0.540832	0.0221206	0.21344	14	20684008
seq.4874.3_4_CIS	CIS	14_20690413_C_G	seq.4874.3	ANG	P03950	2.78e-78	0.8314	0.0436264	0.048456	14	20690413
seq.4876.32_1_CIS	CIS	X_139559342_T_C	seq.4876.32	F9	P00740	1.59e-16	0.127697	0.0154265	0.198776	X	139559342
seq.4876.32_2_CIS	CIS	X_139544731_A_G	seq.4876.32	F9	P00740	7.3e-12	0.207827	0.0302616	0.0449602	X	139544731
seq.4878.3_1_CIS	CIS	13_113138076_G_C	seq.4878.3	F10	P00742	6.23e-53	0.281711	0.0181853	0.419013	13	113138076
seq.4878.3_2_CIS	CIS	13_113122635_C_A	seq.4878.3	F10	P00742	4.18e-12	-0.146106	0.0210301	0.25102	13	113122635
seq.4878.3_3_CIS	CIS	13_113155872_T_C	seq.4878.3	F10	P00742	1.12e-16	0.172176	0.020696	0.713148	13	113155872
seq.4878.3_4_CIS	CIS	13_113123308_A_G	seq.4878.3	F10	P00742	2.15e-10	0.487138	0.0765596	0.0137891	13	113123308
seq.4878.3_5_CIS	CIS	13_113116562_G_A	seq.4878.3	F10	P00742	6.09e-18	0.22473	0.0259418	0.134104	13	113116562
seq.4886.3_1_CIS	CIS	17_34320725_T_C	seq.4886.3	CCL7	P80098	3.8e-235	-0.738218	0.0213749	0.174209	17	34320725
seq.4886.3_2_CIS	CIS	17_34320338_A_T	seq.4886.3	CCL7	P80098	1.28e-88	1.52121	0.0747398	0.0134007	17	34320338
seq.4886.3_3_CIS	CIS	17_34322446_A_G	seq.4886.3	CCL7	P80098	7.94e-25	0.331837	0.032085	0.100019	17	34322446
seq.4886.3_4_CIS	CIS	17_34206404_T_A	seq.4886.3	CCL7	P80098	8.92e-16	-0.162808	0.0201826	0.256069	17	34206404
seq.4906.35_1_CIS	CIS	1_169522885_C_T	seq.4906.35	F5	P12259	5.78e-68	-0.758714	0.0429072	0.0515634	1	169522885
seq.4906.35_2_CIS	CIS	1_169515529_A_G	seq.4906.35	F5	P12259	7.81e-37	-0.858109	0.0671498	0.0215576	1	169515529
seq.4906.35_3_CIS	CIS	1_169567412_G_A	seq.4906.35	F5	P12259	6.6e-21	-0.19821	0.0210397	0.629734	1	169567412
seq.4907.56_1_CIS	CIS	4_154572267_A_T	seq.4907.56	FGG|FGB|FGA	P02679|P02675|P02671	2.91e-12	0.179268	0.0256132	0.151777	4	154572267
seq.4908.6_1_CIS	CIS	9_127832837_A_G	seq.4908.6	ENG	P17813	9.09e-62	0.788136	0.0468844	0.023791	9	127832837
seq.4908.6_2_CIS	CIS	9_127838998_C_T	seq.4908.6	ENG	P17813	1.68e-22	0.147253	0.0150174	0.421732	9	127838998
seq.4908.6_3_CIS	CIS	9_127822752_T_C	seq.4908.6	ENG	P17813	3.27e-25	0.257105	0.0246531	0.106817	9	127822752
seq.4908.6_4_CIS	CIS	9_127817625_A_G	seq.4908.6	ENG	P17813	1.15e-35	0.457201	0.0363964	0.0406875	9	127817625
seq.4911.49_1_CIS	CIS	11_67583625_C_G	seq.4911.49	GSTP1	P09211	1.36e-72	-0.468739	0.0255997	0.0556419	11	67583625
seq.4911.49_2_CIS	CIS	11_67585218_A_G	seq.4911.49	GSTP1	P09211	6.48e-62	-0.188146	0.0111783	0.369975	11	67585218
seq.4911.49_3_CIS	CIS	11_67524443_C_T	seq.4911.49	GSTP1	P09211	1.56e-10	-0.185042	0.0288561	0.0381628	11	67524443
seq.4913.78_1_CIS	CIS	17_35980444_T_C	seq.4913.78	CCL16	O15467	1e-300	2.09003	0.0495571	0.0294232	17	35980444
seq.4913.78_2_CIS	CIS	17_35980421_T_C	seq.4913.78	CCL16	O15467	1.45e-196	-0.747501	0.0239066	0.159643	17	35980421
seq.4913.78_3_CIS	CIS	17_35996816_T_G	seq.4913.78	CCL16	O15467	6.3e-09	-0.160508	0.0275862	0.211789	17	35996816
seq.4913.78_4_CIS	CIS	17_35972997_G_C	seq.4913.78	CCL16	O15467	6.66e-33	-0.241708	0.0200885	0.321713	17	35972997
seq.4914.10_1_CIS	CIS	19_49017585_A_T	seq.4914.10	CGB7|CGB3|CGA	P0DN87|P0DN86|P01215	4.63e-291	1.31187	0.0336693	0.0691396	19	49017585
seq.4915.64_1_CIS	CIS	11_5227002_T_A	seq.4915.64	HBB|HBA1	P68871|P69905	3.88e-23	0.763299	0.0766727	0.0129151	11	5227002
seq.4915.64_2_CIS	CIS	11_4931733_T_A	seq.4915.64	HBB|HBA1	P68871|P69905	4.37e-11	0.485214	0.0734568	0.0137891	11	4931733
seq.4918.21_1_CIS	CIS	3_186731333_A_G	seq.4918.21	KNG1	P01042	4e-29	-0.352383	0.0312638	0.0911828	3	186731333
seq.4918.21_2_CIS	CIS	3_186743735_C_T	seq.4918.21	KNG1	P01042	1.67e-17	-0.584467	0.0683969	0.0180618	3	186743735
seq.4920.10_1_CIS	CIS	12_69338325_T_C	seq.4920.10	LYZ	P61626	1.68e-228	-0.55307	0.0162725	0.371237	12	69338325
seq.4920.10_2_CIS	CIS	12_69350234_C_A	seq.4920.10	LYZ	P61626	1.18e-67	0.716162	0.0405992	0.0402991	12	69350234
seq.4924.32_1_CIS	CIS	11_102827000_G_A	seq.4924.32	MMP1	P03956	1.2e-88	-0.345061	0.0169506	0.484075	11	102827000
seq.4924.32_2_CIS	CIS	11_102798499_A_G	seq.4924.32	MMP1	P03956	2.74e-37	-0.261167	0.0203042	0.234026	11	102798499
seq.4924.32_3_CIS	CIS	11_102740109_G_A	seq.4924.32	MMP1	P03956	4.7e-16	-0.620328	0.0761553	0.0131093	11	102740109
seq.4924.32_4_CIS	CIS	11_102942459_T_G	seq.4924.32	MMP1	P03956	5.18e-10	-0.495193	0.0795415	0.0122354	11	102942459
seq.4924.32_5_CIS	CIS	11_102801718_T_G	seq.4924.32	MMP1	P03956	2.96e-20	-0.197556	0.0213361	0.21208	11	102801718
seq.4925.54_1_CIS	CIS	11_102954097_T_C	seq.4925.54	MMP13	P45452	3.35e-11	-0.13489	0.0202998	0.657895	11	102954097
seq.4929.55_1_CIS	CIS	17_7634474_T_C	seq.4929.55	SHBG	P04278	2.34e-16	0.152458	0.0185237	0.546417	17	7634474
seq.4930.21_1_CIS	CIS	8_24117405_C_T	seq.4930.21	STC1	P52823	1.16e-09	0.357071	0.0585624	0.0281608	8	24117405
seq.4960.72_1_CIS	CIS	9_73150562_T_C	seq.4960.72	ANXA1	P04083	1.27e-21	0.196897	0.0205197	0.210526	9	73150562
seq.4961.17_1_CIS	CIS	15_60401617_C_T	seq.4961.17	ANXA2	P07355	1.93e-75	0.541215	0.0289614	0.101573	15	60401617
seq.4961.17_2_CIS	CIS	15_60396980_T_A	seq.4961.17	ANXA2	P07355	1.58e-57	-0.299194	0.0184812	0.570888	15	60396980
seq.4962.52_1_CIS	CIS	10_14820083_C_G	seq.4962.52	CDNF	Q49AH0	4.1e-106	-1.12256	0.0501101	0.0239852	10	14820083
seq.4962.52_2_CIS	CIS	10_14817752_A_G	seq.4962.52	CDNF	Q49AH0	5.69e-67	0.490429	0.0279521	0.0845795	10	14817752
seq.4962.52_3_CIS	CIS	10_14861531_A_G	seq.4962.52	CDNF	Q49AH0	8.75e-25	0.258748	0.0250412	0.117327	10	14861531
seq.4962.52_4_CIS	CIS	10_14824745_T_C	seq.4962.52	CDNF	Q49AH0	3.53e-42	0.932806	0.0679198	0.0133036	10	14824745
seq.4964.67_1_CIS	CIS	5_96788744_G_C	seq.4964.67	ERAP1	Q9NZ08	1e-300	-1.10403	0.0140844	0.682171	5	96788744
seq.4964.67_4_CIS	CIS	5_96745995_T_C	seq.4964.67	ERAP1	Q9NZ08	6.81e-17	0.670075	0.0799682	0.0149544	5	96745995
seq.4964.67_5_CIS	CIS	5_96893568_G_A	seq.4964.67	ERAP1	Q9NZ08	1.16e-153	0.487374	0.0178311	0.485725	5	96893568
seq.4964.67_6_CIS	CIS	5_96875588_T_C	seq.4964.67	ERAP1	Q9NZ08	3.57e-36	0.777	0.0613917	0.0245679	5	96875588
seq.4964.67_7_CIS	CIS	5_96789627_C_T	seq.4964.67	ERAP1	Q9NZ08	4.76e-37	0.848558	0.0661969	0.0214605	5	96789627
seq.4964.67_8_CIS	CIS	5_96783162_C_T	seq.4964.67	ERAP1	Q9NZ08	1e-300	-1.18903	0.0232739	0.134881	5	96783162
seq.4964.67_9_CIS	CIS	5_96785443_G_A	seq.4964.67	ERAP1	Q9NZ08	1.74e-138	0.783797	0.0303336	0.102253	5	96785443
seq.4964.67_2_CIS	CIS	5_96798092_G_A	seq.4964.67	ERAP1	Q9NZ08	4.28e-08	-0.378171	0.0689195	0.0204894	5	96798092
seq.4964.67_3_CIS	CIS	5_96775172_A_ATGTT	seq.4964.67	ERAP1	Q9NZ08	7.09e-12	-0.650195	0.0946173	0.0103904	5	96775172
seq.4968.50_1_CIS	CIS	2_85454977_C_T	seq.4968.50	CAPG	P40121	2.6e-36	-0.788377	0.0621651	0.0125267	2	85454977
seq.4968.50_2_CIS	CIS	2_85429665_C_A	seq.4968.50	CAPG	P40121	1.66e-32	0.211207	0.0176678	0.206254	2	85429665
seq.4968.50_3_CIS	CIS	2_85417309_C_A	seq.4968.50	CAPG	P40121	3.25e-08	0.200902	0.036292	0.0390367	2	85417309
seq.4969.2_1_CIS	CIS	8_85384496_T_C	seq.4969.2	CA1	P00915	1.52e-56	-0.73896	0.0460638	0.0384541	8	85384496
seq.4971.1_1_CIS	CIS	20_58995837_CT_C	seq.4971.1	CTSZ	Q9UBR2	1.41e-19	-0.562948	0.0619439	0.0187415	20	58995837
seq.4976.57_1_CIS	CIS	17_1461939_C_T	seq.4976.57	CRK	P46108	4.17e-12	0.276145	0.0397444	0.0104875	17	1461939
seq.4979.34_1_CIS	CIS	1_168729060_C_T	seq.4979.34	DPT	Q07507	2.73e-131	-1.86626	0.0743314	0.0154399	1	168729060
seq.4979.34_2_CIS	CIS	1_168790512_A_G	seq.4979.34	DPT	Q07507	9.52e-45	-0.335637	0.0236833	0.286949	1	168790512
seq.4979.34_3_CIS	CIS	1_168719600_A_C	seq.4979.34	DPT	Q07507	2.93e-13	-0.144366	0.01973	0.31142	1	168719600
seq.4979.34_4_CIS	CIS	1_168750012_A_G	seq.4979.34	DPT	Q07507	7.91e-38	0.885188	0.0682933	0.0175762	1	168750012
seq.4979.34_5_CIS	CIS	1_168694805_A_G	seq.4979.34	DPT	Q07507	2.07e-23	-0.189481	0.018913	0.632259	1	168694805
seq.4982.54_1_CIS	CIS	20_45165762_G_A	seq.4982.54	PI3	P19957	1.54e-45	0.380976	0.0266338	0.132647	20	45165762
seq.4984.83_1_CIS	CIS	13_46788646_G_T	seq.4984.83	ESD	P10768	4.46e-157	-0.544948	0.0197011	0.14731	13	46788646
seq.4984.83_2_CIS	CIS	13_46831601_G_A	seq.4984.83	ESD	P10768	4.69e-17	-0.388783	0.0461545	0.0257331	13	46831601
seq.4984.83_3_CIS	CIS	13_46778283_T_C	seq.4984.83	ESD	P10768	1.18e-17	0.12488	0.0145451	0.459507	13	46778283
seq.4989.7_1_CIS	CIS	4_154572267_A_T	seq.4989.7	FGG	P02679	6.17e-12	0.178966	0.0259675	0.151777	4	154572267
seq.4990.87_1_CIS	CIS	17_4933086_C_T	seq.4990.87	GP1BA	P07359	1.77e-26	0.304235	0.0284115	0.125655	17	4933086
seq.4991.12_1_CIS	CIS	13_91764804_T_C	seq.4991.12	GPC5	P78333	1e-300	-0.728929	0.0176711	0.324238	13	91764804
seq.4991.12_2_CIS	CIS	13_91405002_G_A	seq.4991.12	GPC5	P78333	7.09e-26	-0.227714	0.0215307	0.287629	13	91405002
seq.4991.12_3_CIS	CIS	13_91983345_C_A	seq.4991.12	GPC5	P78333	1.46e-36	0.261504	0.0205448	0.417071	13	91983345
seq.4992.49_1_CIS	CIS	17_44352876_C_T	seq.4992.49	GRN	P28799	4.1e-36	-0.251771	0.0199102	0.398136	17	44352876
seq.4996.66_1_CIS	CIS	3_186672838_C_T	seq.4996.66	HRG	P04196	1e-300	0.96403	0.0153605	0.438629	3	186672838
seq.4996.66_2_CIS	CIS	3_186716143_T_G	seq.4996.66	HRG	P04196	2e-50	0.304801	0.0201877	0.349194	3	186716143
seq.4996.66_3_CIS	CIS	3_186677647_C_T	seq.4996.66	HRG	P04196	9.46e-135	-0.541771	0.0212782	0.264129	3	186677647
seq.4996.66_4_CIS	CIS	3_186677324_A_G	seq.4996.66	HRG	P04196	1e-300	1.14767	0.0206587	0.183566	3	186677324
seq.4996.66_5_CIS	CIS	3_186671517_C_T	seq.4996.66	HRG	P04196	7.97e-35	0.89971	0.0725418	0.0202991	3	186671517
seq.5000.52_1_CIS	CIS	17_78975444_T_C	seq.5000.52	LGALS3BP	Q08380	9.8e-18	0.171283	0.0198989	0.327928	17	78975444
seq.5000.52_2_CIS	CIS	17_78966679_C_T	seq.5000.52	LGALS3BP	Q08380	3.75e-13	-0.582356	0.0799553	0.0123325	17	78966679
seq.5000.52_3_CIS	CIS	17_78979297_G_T	seq.5000.52	LGALS3BP	Q08380	7.33e-17	0.466732	0.0557592	0.0257331	17	78979297
seq.5005.4_1_CIS	CIS	22_50260902_C_G	seq.5005.4	MAPK12	P53778	1.78e-23	-0.160927	0.0160381	0.483589	22	50260902
seq.5006.71_1_CIS	CIS	6_36147214_CCT_C	seq.5006.71	MAPK13	O15264	1.54e-10	0.14319	0.0223242	0.19664	6	36147214
seq.5007.1_1_CIS	CIS	6_36042373_G_C	seq.5007.1	MAPK14	Q16539	6.29e-10	0.0481438	0.00777172	0.387163	6	36042373
seq.5012.67_1_CIS	CIS	9_127892804_C_T	seq.5012.67	AK1	P00568	1.25e-16	0.517153	0.0622575	0.0100991	9	127892804
seq.5015.15_1_CIS	CIS	6_46784401_G_A	seq.5015.15	PLA2G7	Q13093	2.62e-15	-0.384103	0.0484229	0.0368033	6	46784401
seq.5015.15_2_CIS	CIS	6_46688141_C_T	seq.5015.15	PLA2G7	Q13093	1.34e-13	0.338673	0.0456296	0.0414644	6	46688141
seq.5018.68_1_CIS	CIS	1_173496918_T_G	seq.5018.68	PRDX6	P30041	4.76e-24	0.132167	0.0130011	0.22014	1	173496918
seq.5021.13_1_CIS	CIS	10_70210965_G_A	seq.5021.13	PPA1	Q15181	1.82e-24	-0.221417	0.0215787	0.137502	10	70210965
seq.5021.13_2_CIS	CIS	10_70185755_C_A	seq.5021.13	PPA1	Q15181	6.88e-17	0.138562	0.0165388	0.286755	10	70185755
seq.5028.59_1_CIS	CIS	12_7617180_G_A	seq.5028.59	CD163	Q86VB7	3.18e-13	-0.154206	0.0211067	0.233249	12	7617180
seq.5028.59_2_CIS	CIS	12_7487799_C_T	seq.5028.59	CD163	Q86VB7	9.19e-10	-0.506138	0.0825082	0.0105846	12	7487799
seq.5028.59_3_CIS	CIS	12_7452506_A_G	seq.5028.59	CD163	Q86VB7	1.53e-08	-0.198196	0.0349725	0.0615653	12	7452506
seq.5029.3_1_CIS	CIS	2_162206521_A_AT	seq.5029.3	FAP	Q12884	7.47e-129	0.770581	0.0310021	0.0927364	2	162206521
seq.5029.3_2_CIS	CIS	2_162207403_C_T	seq.5029.3	FAP	Q12884	1.15e-09	0.234713	0.0384893	0.0644785	2	162207403
seq.5034.79_1_CIS	CIS	7_142778093_C_A	seq.5034.79	PRSS2	P07478	8.23e-34	0.246956	0.0202281	0.600893	7	142778093
seq.5034.79_2_CIS	CIS	7_142771005_C_T	seq.5034.79	PRSS2	P07478	1.25e-27	-0.440973	0.0402464	0.0586749	7	142771005
seq.5036.50_1_CIS	CIS	2_151290158_G_T	seq.5036.50	TNFAIP6	P98066	1.08e-103	-0.389024	0.0175807	0.693144	2	151290158
seq.5036.50_2_CIS	CIS	2_151370102_A_G	seq.5036.50	TNFAIP6	P98066	8.58e-26	-0.743651	0.0704355	0.0138862	2	151370102
seq.5036.50_3_CIS	CIS	2_151373393_C_T	seq.5036.50	TNFAIP6	P98066	9.34e-57	-0.336559	0.0209382	0.180812	2	151373393
seq.5060.62_1_CIS	CIS	9_5463243_G_A	seq.5060.62	CD274	Q9NZQ7	6.11e-82	-0.367235	0.0188091	0.401437	9	5463243
seq.5060.62_2_CIS	CIS	9_5465130_C_A	seq.5060.62	CD274	Q9NZQ7	2.17e-22	0.261658	0.0267571	0.12818	9	5465130
seq.5061.27_1_CIS	CIS	21_44276103_A_T	seq.5061.27	ICOSLG	O75144	2.54e-27	-0.836807	0.0768364	0.0143717	21	44276103
seq.5061.27_2_CIS	CIS	21_44275860_G_C	seq.5061.27	ICOSLG	O75144	6.45e-16	-0.172869	0.0213241	0.741018	21	44275860
seq.5063.12_1_CIS	CIS	1_160841698_T_C	seq.5063.12	CD244	Q9BZW8	2.1e-71	-0.901094	0.0496444	0.0335988	1	160841698
seq.5066.134_1_CIS	CIS	17_74463637_G_A	seq.5066.134	CD300C	Q08708	1.01e-91	-0.610617	0.0294568	0.0818606	17	74463637
seq.5066.134_2_CIS	CIS	17_74538394_G_A	seq.5066.134	CD300C	Q08708	4.57e-23	0.239266	0.0240746	0.139736	17	74538394
seq.5066.134_3_CIS	CIS	17_74474403_C_T	seq.5066.134	CD300C	Q08708	4.3e-08	-0.110024	0.0200541	0.263061	17	74474403
seq.5066.134_4_CIS	CIS	17_74479215_A_G	seq.5066.134	CD300C	Q08708	6.42e-23	-0.276828	0.0279511	0.126238	17	74479215
seq.5069.9_1_CIS	CIS	1_207262438_T_C	seq.5069.9	CD55	P08174	2.78e-235	-0.565269	0.016362	0.213148	1	207262438
seq.5069.9_2_CIS	CIS	1_207612807_G_A	seq.5069.9	CD55	P08174	1.7e-38	0.201828	0.0154269	0.440474	1	207612807
seq.5070.76_1_CIS	CIS	20_63706054_A_G	seq.5070.76	TNFRSF6B	O95407	4.1e-11	-0.10015	0.0151398	0.6812	20	63706054
seq.5076.53_1_CIS	CIS	1_37731892_C_T	seq.5076.53	EPHA10	Q5JZY3	4.45e-08	0.139097	0.0253817	0.110701	1	37731892
seq.5078.82_1_CIS	CIS	7_142854785_G_A	seq.5078.82	EPHB6	O15197	3.64e-73	0.269197	0.0146408	0.599534	7	142854785
seq.5080.131_1_CIS	CIS	7_23238664_G_T	seq.5080.131	GPNMB	Q14956	1.41e-38	-0.241908	0.0184694	0.499709	7	23238664
seq.5080.131_2_CIS	CIS	7_23259260_A_C	seq.5080.131	GPNMB	Q14956	6.89e-26	-0.493727	0.0466703	0.0349582	7	23259260
seq.5080.131_3_CIS	CIS	7_23168805_C_T	seq.5080.131	GPNMB	Q14956	1.49e-08	0.189167	0.0333523	0.073995	7	23168805
seq.5084.154_1_CIS	CIS	3_53843122_G_T	seq.5084.154	IL17RB	Q9NRM6	4.14e-133	-0.463427	0.0183217	0.656438	3	53843122
seq.5084.154_2_CIS	CIS	3_53858803_T_C	seq.5084.154	IL17RB	Q9NRM6	1.11e-69	1.1673	0.0651479	0.0191299	3	53858803
seq.5084.154_3_CIS	CIS	3_53856940_C_T	seq.5084.154	IL17RB	Q9NRM6	2.27e-11	0.617253	0.0920912	0.0105846	3	53856940
seq.5087.5_1_CIS	CIS	6_137167245_C_T	seq.5087.5	IL22RA2	Q969J5	8.87e-16	-0.316172	0.0391913	0.0633133	6	137167245
seq.5087.5_2_CIS	CIS	6_137218996_A_C	seq.5087.5	IL22RA2	Q969J5	8.32e-11	0.339762	0.0522028	0.0342785	6	137218996
seq.5087.5_3_CIS	CIS	6_137208635_T_C	seq.5087.5	IL22RA2	Q969J5	1.04e-11	0.126329	0.0185335	0.466401	6	137208635
seq.5087.5_4_CIS	CIS	6_137064161_C_A	seq.5087.5	IL22RA2	Q969J5	4.6e-08	-0.471678	0.0861597	0.0113614	6	137064161
seq.5088.175_1_CIS	CIS	1_67170969_G_A	seq.5088.175	IL23R	Q5VWK5	1.15e-08	-0.128085	0.0224087	0.855991	1	67170969
seq.5089.11_1_CIS	CIS	5_35866116_A_G	seq.5089.11	IL7R	P16871	3.76e-09	0.0770012	0.0130402	0.380074	5	35866116
seq.5090.49_1_CIS	CIS	19_54632531_T_C	seq.5090.49	LILRB1	Q8NHL6	1e-300	-1.51544	0.0222319	0.132744	19	54632531
seq.5090.49_2_CIS	CIS	19_53972315_G_T	seq.5090.49	LILRB1	Q8NHL6	4.7e-09	-0.151587	0.0258342	0.229268	19	53972315
seq.5090.49_3_CIS	CIS	19_55164338_C_T	seq.5090.49	LILRB1	Q8NHL6	1.72e-10	-0.240724	0.0376283	0.104389	19	55164338
seq.5090.49_4_CIS	CIS	19_54635591_G_T	seq.5090.49	LILRB1	Q8NHL6	1.5e-13	0.670266	0.0904841	0.0108759	19	54635591
seq.5090.49_5_CIS	CIS	19_54640336_T_C	seq.5090.49	LILRB1	Q8NHL6	2.33e-29	-0.901148	0.079608	0.0144688	19	54640336
seq.5091.28_1_CIS	CIS	19_54280275_C_T	seq.5091.28	LILRB2	Q8N423	1e-300	1.18752	0.0173576	0.772189	19	54280275
seq.5091.28_2_CIS	CIS	19_54281924_C_T	seq.5091.28	LILRB2	Q8N423	1.82e-141	0.584756	0.0223723	0.184113	19	54281924
seq.5095.21_1_CIS	CIS	19_54814618_T_C	seq.5095.21	KIR2DL4	Q99706	4.06e-150	-0.594906	0.022042	0.861918	19	54814618
seq.5095.21_2_CIS	CIS	19_54867871_A_T	seq.5095.21	KIR2DL4	Q99706	1.6e-69	-0.323348	0.018068	0.269567	19	54867871
seq.5095.21_3_CIS	CIS	19_54870060_G_A	seq.5095.21	KIR2DL4	Q99706	7.53e-23	-0.246089	0.0248882	0.130511	19	54870060
seq.5095.21_4_CIS	CIS	19_54868379_A_G	seq.5095.21	KIR2DL4	Q99706	4.63e-11	-0.265156	0.0401955	0.0446689	19	54868379
seq.5095.21_5_CIS	CIS	19_54870111_A_G	seq.5095.21	KIR2DL4	Q99706	3.92e-17	0.295509	0.0349922	0.0579724	19	54870111
seq.5095.21_6_CIS	CIS	19_54881190_A_G	seq.5095.21	KIR2DL4	Q99706	1.91e-17	-0.19136	0.0224349	0.842979	19	54881190
seq.5099.14_1_CIS	CIS	12_6775910_G_A	seq.5099.14	LAG3	P18627	4.33e-14	0.135705	0.0179219	0.644106	12	6775910
seq.5102.55_1_CIS	CIS	6_31506180_C_G	seq.5102.55	MICB	Q29980	1.92e-203	-0.93937	0.0294785	0.0954554	6	31506180
seq.5102.55_3_CIS	CIS	6_31464348_C_T	seq.5102.55	MICB	Q29980	1.28e-61	0.307866	0.0183378	0.471251	6	31464348
seq.5102.55_4_CIS	CIS	6_31462150_T_C	seq.5102.55	MICB	Q29980	4.58e-15	-0.190144	0.0241857	0.179856	6	31462150
seq.5102.55_5_CIS	CIS	6_31507736_G_A	seq.5102.55	MICB	Q29980	2.5e-45	0.608091	0.0426161	0.0555448	6	31507736
seq.5102.55_6_CIS	CIS	6_31507279_G_A	seq.5102.55	MICB	Q29980	2.3e-27	0.680275	0.062411	0.0235968	6	31507279
seq.5102.55_7_CIS	CIS	6_31562498_T_C	seq.5102.55	MICB	Q29980	1.04e-27	0.838735	0.0764298	0.0147601	6	31562498
seq.5102.55_8_CIS	CIS	6_31493890_T_C	seq.5102.55	MICB	Q29980	3.14e-09	-0.12837	0.0216302	0.277724	6	31493890
seq.5102.55_2_CIS	CIS	6_31578718_G_C	seq.5102.55	MICB	Q29980	2.6e-42	0.700574	0.0509249	0.0339872	6	31578718
seq.5103.30_1_CIS	CIS	3_112827063_GT_G	seq.5103.30	CD200R1	Q8TD46	1.25e-24	0.224474	0.0217972	0.221985	3	112827063
seq.5103.30_2_CIS	CIS	3_112822894_G_C	seq.5103.30	CD200R1	Q8TD46	7.16e-11	-0.580669	0.0889086	0.0100019	3	112822894
seq.5103.30_3_CIS	CIS	3_112895600_G_A	seq.5103.30	CD200R1	Q8TD46	2.11e-12	-0.132515	0.0188111	0.301029	3	112895600
seq.5104.57_1_CIS	CIS	19_54908273_C_T	seq.5104.57	NCR1	O76036	2.66e-26	0.278116	0.0260659	0.849874	19	54908273
seq.5104.57_2_CIS	CIS	19_54921161_C_T	seq.5104.57	NCR1	O76036	4.1e-14	-0.253653	0.0334672	0.0793358	19	54921161
seq.5105.2_1_CIS	CIS	22_20187436_C_T	seq.5105.2	RTN4R	Q9BZR6	6.33e-77	-0.339538	0.0179826	0.602447	22	20187436
seq.5105.2_2_CIS	CIS	22_20247290_C_G	seq.5105.2	RTN4R	Q9BZR6	5.43e-38	-0.227725	0.0175288	0.603807	22	20247290
seq.5105.2_3_CIS	CIS	22_20197964_C_T	seq.5105.2	RTN4R	Q9BZR6	1.71e-40	0.260829	0.0194078	0.263546	22	20197964
seq.5105.2_4_CIS	CIS	22_20262395_T_C	seq.5105.2	RTN4R	Q9BZR6	2.45e-10	0.134272	0.0211686	0.241018	22	20262395
seq.5105.2_5_CIS	CIS	22_20246342_G_A	seq.5105.2	RTN4R	Q9BZR6	6.63e-12	0.355497	0.0516594	0.0297145	22	20246342
seq.5105.2_6_CIS	CIS	22_20226288_C_G	seq.5105.2	RTN4R	Q9BZR6	3.27e-14	0.137733	0.0181015	0.611089	22	20226288
seq.5105.2_7_CIS	CIS	22_20177426_G_A	seq.5105.2	RTN4R	Q9BZR6	2.79e-19	-0.166843	0.0185124	0.503205	22	20177426
seq.5105.2_8_CIS	CIS	22_20223616_T_C	seq.5105.2	RTN4R	Q9BZR6	4.53e-12	-0.199964	0.02883	0.101379	22	20223616
seq.5107.7_1_CIS	CIS	9_136514099_C_T	seq.5107.7	NOTCH1	P46531	1.8e-18	0.126614	0.0143839	0.507574	9	136514099
seq.5108.72_1_CIS	CIS	19_15222974_G_A	seq.5108.72	NOTCH3	Q9UM47	5.5e-13	-0.420849	0.0581993	0.013692	19	15222974
seq.5108.72_2_CIS	CIS	19_15163959_G_C	seq.5108.72	NOTCH3	Q9UM47	9.51e-10	0.104793	0.0170982	0.19431	19	15163959
seq.5108.72_3_CIS	CIS	19_15402192_T_C	seq.5108.72	NOTCH3	Q9UM47	3.24e-12	-0.318775	0.0456445	0.0233055	19	15402192
seq.5111.15_1_CIS	CIS	14_79114482_A_G	seq.5111.15	NRXN3	Q9HDB5	3.51e-32	-0.171367	0.0144121	0.333463	14	79114482
seq.5111.15_2_CIS	CIS	14_79248229_C_T	seq.5111.15	NRXN3	Q9HDB5	1.42e-24	-0.155782	0.0151458	0.287726	14	79248229
seq.5111.15_3_CIS	CIS	14_79827358_A_G	seq.5111.15	NRXN3	Q9HDB5	2.58e-14	0.299079	0.0391485	0.0336959	14	79827358
seq.5111.15_4_CIS	CIS	14_79635890_A_G	seq.5111.15	NRXN3	Q9HDB5	1.38e-17	-0.142487	0.0166311	0.228394	14	79635890
seq.5112.73_1_CIS	CIS	3_112366386_G_A	seq.5112.73	CD200	P41217	5.81e-11	-0.120226	0.0183195	0.194795	3	112366386
seq.5112.73_2_CIS	CIS	3_112338087_A_G	seq.5112.73	CD200	P41217	1.29e-13	0.198449	0.0267184	0.923383	3	112338087
seq.5115.31_1_CIS	CIS	11_73379220_A_G	seq.5115.31	RELT	Q969Z4	9.79e-115	0.365289	0.0156396	0.267431	11	73379220
seq.5115.31_2_CIS	CIS	11_73387552_G_A	seq.5115.31	RELT	Q969Z4	3.38e-10	0.255773	0.0406469	0.0272869	11	73387552
seq.5121.3_1_CIS	CIS	19_4538587_G_A	seq.5121.3	SEMA6B	Q9H3T3	1.95e-12	0.120196	0.0170362	0.325209	19	4538587
seq.5121.3_2_CIS	CIS	19_4575576_T_C	seq.5121.3	SEMA6B	Q9H3T3	4.57e-11	0.281028	0.0425891	0.0367062	19	4575576
seq.5122.92_1_CIS	CIS	5_116409460_A_G	seq.5122.92	SEMA6A	Q9H2E6	1.24e-09	0.373405	0.0613587	0.0207807	5	116409460
seq.5122.92_2_CIS	CIS	5_116372095_A_G	seq.5122.92	SEMA6A	Q9H2E6	1.31e-08	-0.194986	0.0342412	0.0702078	5	116372095
seq.5124.62_1_CIS	CIS	19_10289434_G_C	seq.5124.62	ICAM5	Q9UMF0	1e-300	0.743606	0.0173071	0.695766	19	10289434
seq.5124.62_2_CIS	CIS	19_10286554_C_T	seq.5124.62	ICAM5	Q9UMF0	1.06e-69	-0.974946	0.0544046	0.0264129	19	10286554
seq.5124.62_3_CIS	CIS	19_10286562_C_T	seq.5124.62	ICAM5	Q9UMF0	1.22e-13	0.153641	0.0206634	0.270732	19	10286562
seq.5124.69_1_CIS	CIS	19_10289434_G_C	seq.5124.69	ICAM5	Q9UMF0	1e-300	0.722361	0.0169598	0.695766	19	10289434
seq.5124.69_2_CIS	CIS	19_10286554_C_T	seq.5124.69	ICAM5	Q9UMF0	1.34e-68	-0.945655	0.0532169	0.0264129	19	10286554
seq.5124.69_3_CIS	CIS	19_10286562_C_T	seq.5124.69	ICAM5	Q9UMF0	2.37e-12	0.142066	0.0202138	0.270732	19	10286562
seq.5125.6_1_CIS	CIS	19_51627384_T_A	seq.5125.6	SIGLEC14	Q08ET2	1.67e-221	-0.940588	0.0281577	0.0939988	19	51627384
seq.5125.6_2_CIS	CIS	19_51592307_G_T	seq.5125.6	SIGLEC14	Q08ET2	5.17e-09	0.165223	0.0282352	0.122742	19	51592307
seq.5125.6_3_CIS	CIS	19_51656990_G_T	seq.5125.6	SIGLEC14	Q08ET2	2.15e-24	0.288069	0.0281188	0.123713	19	51656990
seq.5125.6_4_CIS	CIS	19_51629072_A_T	seq.5125.6	SIGLEC14	Q08ET2	3.12e-113	-0.802365	0.0345959	0.0921538	19	51629072
seq.5125.6_5_CIS	CIS	19_51612691_C_G	seq.5125.6	SIGLEC14	Q08ET2	2.06e-65	-0.91155	0.0526054	0.0291319	19	51612691
seq.5125.6_6_CIS	CIS	19_51610419_G_T	seq.5125.6	SIGLEC14	Q08ET2	1.65e-42	-0.978549	0.0709563	0.0171878	19	51610419
seq.5125.6_7_CIS	CIS	19_51669340_C_A	seq.5125.6	SIGLEC14	Q08ET2	9.73e-43	-0.278684	0.0201501	0.303845	19	51669340
seq.5125.6_8_CIS	CIS	19_51665862_T_G	seq.5125.6	SIGLEC14	Q08ET2	3.99e-25	0.615923	0.0591696	0.0261216	19	51665862
seq.5125.6_9_CIS	CIS	19_51622419_G_A	seq.5125.6	SIGLEC14	Q08ET2	4.8e-30	-0.802742	0.070041	0.017382	19	51622419
seq.5128.53_1_CIS	CIS	1_160490309_T_A	seq.5128.53	SLAMF6	Q96DU3	1.64e-71	-0.372168	0.0204879	0.190231	1	160490309
seq.5129.12_1_CIS	CIS	17_1638896_G_A	seq.5129.12	SCARF1	Q14162	1e-300	-0.651109	0.0122833	0.638376	17	1638896
seq.5129.12_2_CIS	CIS	17_1642039_C_T	seq.5129.12	SCARF1	Q14162	2.58e-27	0.503775	0.0462637	0.0235968	17	1642039
seq.5129.12_3_CIS	CIS	17_1643047_G_A	seq.5129.12	SCARF1	Q14162	7.69e-29	-0.384618	0.0343038	0.0502039	17	1643047
seq.5129.12_4_CIS	CIS	17_1635334_C_G	seq.5129.12	SCARF1	Q14162	1.01e-97	-0.602629	0.0281078	0.926199	17	1635334
seq.5131.15_1_CIS	CIS	13_23590953_A_C	seq.5131.15	TNFRSF19	Q9NS68	6.64e-17	0.129486	0.0154476	0.280151	13	23590953
seq.5132.71_1_CIS	CIS	19_14042481_T_C	seq.5132.71	IL27RA	Q6UWB1	1e-300	-1.06047	0.0190207	0.141387	19	14042481
seq.5132.71_2_CIS	CIS	19_14032339_G_C	seq.5132.71	IL27RA	Q6UWB1	9.43e-57	0.42418	0.0263903	0.114682	19	14032339
seq.5132.71_3_CIS	CIS	19_14034371_C_T	seq.5132.71	IL27RA	Q6UWB1	2.81e-28	0.666694	0.0600947	0.0207807	19	14034371
seq.5134.52_1_CIS	CIS	5_157104550_C_T	seq.5134.52	HAVCR2	Q8TDQ0	1e-300	-0.781715	0.018174	0.854826	5	157104550
seq.5134.52_2_CIS	CIS	5_156856777_A_G	seq.5134.52	HAVCR2	Q8TDQ0	3.63e-10	-0.129127	0.0205572	0.176733	5	156856777
seq.5134.52_3_CIS	CIS	5_157091701_G_C	seq.5134.52	HAVCR2	Q8TDQ0	1.1e-16	-0.40121	0.0482141	0.0242766	5	157091701
seq.5134.52_4_CIS	CIS	5_156506659_A_G	seq.5134.52	HAVCR2	Q8TDQ0	4.08e-14	-0.364823	0.0481307	0.023791	5	156506659
seq.5134.52_5_CIS	CIS	5_157113038_C_T	seq.5134.52	HAVCR2	Q8TDQ0	7.36e-23	0.496382	0.0501897	0.0229215	5	157113038
seq.5139.32_1_CIS	CIS	4_95680307_A_C	seq.5139.32	UNC5C	O95185	1.8e-24	0.179713	0.0175124	0.699359	4	95680307
seq.5139.32_2_CIS	CIS	4_95540263_A_G	seq.5139.32	UNC5C	O95185	1.09e-16	-0.134023	0.0161023	0.502719	4	95540263
seq.5139.32_3_CIS	CIS	4_95587861_T_G	seq.5139.32	UNC5C	O95185	1.06e-16	-0.178232	0.0214052	0.155176	4	95587861
seq.5140.56_1_CIS	CIS	8_35724354_T_C	seq.5140.56	UNC5D	Q6UXZ4	8.43e-35	0.411004	0.0331509	0.0371917	8	35724354
seq.5140.56_2_CIS	CIS	8_35263346_C_T	seq.5140.56	UNC5D	Q6UXZ4	2.04e-16	-0.111066	0.0134668	0.347543	8	35263346
seq.5140.56_3_CIS	CIS	8_35812753_G_A	seq.5140.56	UNC5D	Q6UXZ4	9.19e-11	-0.220364	0.0339373	0.0382599	8	35812753
seq.5202.4_1_CIS	CIS	4_158713764_T_C	seq.5202.4	PPID	Q08752	1.51e-77	-0.160569	0.00846791	0.600699	4	158713764
seq.5202.4_2_CIS	CIS	4_158709383_T_G	seq.5202.4	PPID	Q08752	8.22e-162	-0.624378	0.0222115	0.0256361	4	158709383
seq.5202.4_3_CIS	CIS	4_158953341_G_A	seq.5202.4	PPID	Q08752	3.39e-26	0.0898651	0.00844065	0.601864	4	158953341
seq.5223.59_1_CIS	CIS	2_27508073_T_C	seq.5223.59	GCKR	Q14397	3.26e-27	0.188531	0.0173482	0.655176	2	27508073
seq.5227.60_1_CIS	CIS	2_172514093_A_G	seq.5227.60	PDK1	Q15118	2.21e-40	-0.253023	0.0188542	0.402991	2	172514093
seq.5229.90_1_CIS	CIS	7_128596163_C_T	seq.5229.90	IMPDH1	P20839	2.97e-09	0.139557	0.0234798	0.136337	7	128596163
seq.5231.79_1_CIS	CIS	1_55063514_G_A	seq.5231.79	PCSK9	Q8NBP7	1.09e-08	-0.192982	0.0337031	0.903962	1	55063514
seq.5231.79_2_CIS	CIS	1_55055569_T_G	seq.5231.79	PCSK9	Q8NBP7	4.82e-09	0.119654	0.0204071	0.533016	1	55055569
seq.5238.26_1_CIS	CIS	1_39738256_G_T	seq.5238.26	PPIE	Q9UNP9	1.68e-161	-0.284102	0.0101171	0.468246	1	39738256
seq.5238.26_2_CIS	CIS	1_39780819_C_G	seq.5238.26	PPIE	Q9UNP9	1.69e-92	-0.217836	0.0104616	0.450961	1	39780819
seq.5256.86_1_CIS	CIS	4_119635207_A_G	seq.5256.86	PDE5A	O76074	2.67e-197	-0.229873	0.00733672	0.568169	4	119635207
seq.5256.86_2_CIS	CIS	4_119655663_T_C	seq.5256.86	PDE5A	O76074	7.85e-139	-0.248612	0.00960862	0.186056	4	119655663
seq.5256.86_3_CIS	CIS	4_119680603_A_G	seq.5256.86	PDE5A	O76074	2.41e-52	0.143961	0.00934826	0.271218	4	119680603
seq.5256.86_4_CIS	CIS	4_119593601_T_C	seq.5256.86	PDE5A	O76074	7.78e-43	-0.385602	0.0278471	0.979219	4	119593601
seq.5256.86_5_CIS	CIS	4_119146583_C_T	seq.5256.86	PDE5A	O76074	4.22e-32	0.100013	0.00842238	0.585453	4	119146583
seq.5275.28_1_CIS	CIS	19_6802560_C_T	seq.5275.28	VAV1	P15498	5.98e-18	0.224108	0.0258637	0.0299087	19	6802560
seq.5275.28_2_CIS	CIS	19_6850756_C_T	seq.5275.28	VAV1	P15498	5.02e-09	-0.134018	0.0228834	0.0377743	19	6850756
seq.5307.12_1_CIS	CIS	X_139559342_T_C	seq.5307.12	F9	P00740	1.68e-21	0.147039	0.0153712	0.198776	X	139559342
seq.5307.12_2_CIS	CIS	X_139544731_A_G	seq.5307.12	F9	P00740	1.49e-11	0.204452	0.0302239	0.0449602	X	139544731
seq.5312.49_1_CIS	CIS	19_44908822_C_T	seq.5312.49	APOE	P02649	1.5e-93	-0.643251	0.0307072	0.0792387	19	44908822
seq.5312.49_2_CIS	CIS	19_44927023_C_G	seq.5312.49	APOE	P02649	9.47e-23	0.170653	0.0173001	0.551369	19	44927023
seq.5312.49_3_CIS	CIS	19_44935906_C_G	seq.5312.49	APOE	P02649	9.71e-20	-0.195909	0.021459	0.203049	19	44935906
seq.5316.54_1_CIS	CIS	11_46739206_G_A	seq.5316.54	F2	P00734	4.42e-13	-0.142694	0.0196526	0.355603	11	46739206
seq.5316.54_2_CIS	CIS	11_46911760_G_A	seq.5316.54	F2	P00734	5.27e-10	0.532616	0.0855901	0.0105846	11	46911760
seq.5337.64_1_CIS	CIS	3_122108896_G_C	seq.5337.64	CD86	P42081	1.06e-76	1.10561	0.0586457	0.0212663	3	122108896
seq.5337.64_2_CIS	CIS	3_122115210_A_G	seq.5337.64	CD86	P42081	3.41e-11	-0.138267	0.0208166	0.235385	3	122115210
seq.5346.24_1_CIS	CIS	20_35624405_C_A	seq.5346.24	CPNE1	Q99829	1e-300	-1.10141	0.0130458	0.0955525	20	35624405
seq.5346.24_2_CIS	CIS	20_35626801_T_C	seq.5346.24	CPNE1	Q99829	6.86e-117	-0.621639	0.0263515	0.0503981	20	35626801
seq.5349.69_1_CIS	CIS	6_170278382_A_G	seq.5349.69	DLL1	O00548	1.76e-24	0.168904	0.0164555	0.5604	6	170278382
seq.5350.14_1_CIS	CIS	13_93233936_A_T	seq.5350.14	GPC6	Q9Y625	6.77e-13	0.117103	0.0162587	0.289959	13	93233936
seq.5353.89_1_CIS	CIS	2_113083453_A_G	seq.5353.89	IL1RN	P18510	6.21e-43	-0.247054	0.01782	0.359099	2	113083453
seq.5353.89_2_CIS	CIS	2_113062037_T_C	seq.5353.89	IL1RN	P18510	1.23e-35	-0.23703	0.0188775	0.715187	2	113062037
seq.5355.69_1_CIS	CIS	19_6671358_G_A	seq.5355.69	TNFSF14	O43557	9.87e-16	0.202841	0.0251846	0.173626	19	6671358
seq.5356.2_1_CIS	CIS	22_23924767_A_C	seq.5356.2	MIF	P14174	3.2e-27	-0.175576	0.0161535	0.529617	22	23924767
seq.5356.2_2_CIS	CIS	22_23904385_C_T	seq.5356.2	MIF	P14174	8.4e-17	0.275149	0.0329356	0.0683628	22	23904385
seq.5363.51_1_CIS	CIS	7_83404599_T_C	seq.5363.51	SEMA3E	O15041	1e-300	-1.08131	0.0249057	0.113711	7	83404599
seq.5363.51_2_CIS	CIS	7_83649577_C_T	seq.5363.51	SEMA3E	O15041	3.75e-73	-0.369639	0.0201055	0.718586	7	83649577
seq.5363.51_3_CIS	CIS	7_83640177_G_A	seq.5363.51	SEMA3E	O15041	2.31e-72	-0.354553	0.019396	0.343173	7	83640177
seq.5392.73_1_CIS	CIS	10_89009208_A_G	seq.5392.73	FAS	P25445	3.56e-70	-0.262885	0.014617	0.339095	10	89009208
seq.5392.73_2_CIS	CIS	10_89003139_G_A	seq.5392.73	FAS	P25445	7.8e-09	-0.308278	0.0533138	0.0185473	10	89003139
seq.5392.73_3_CIS	CIS	10_88990782_G_A	seq.5392.73	FAS	P25445	2.08e-22	-0.38611	0.039466	0.034764	10	88990782
seq.5392.73_4_CIS	CIS	10_88996819_G_A	seq.5392.73	FAS	P25445	5.3e-13	0.241005	0.0333056	0.0488444	10	88996819
seq.5400.52_1_CIS	CIS	1_65610269_G_C	seq.5400.52	LEPR	P48357	1e-300	-1.43086	0.0167095	0.166926	1	65610269
seq.5400.52_2_CIS	CIS	1_65682969_T_C	seq.5400.52	LEPR	P48357	4.9e-158	-0.542384	0.0195437	0.399301	1	65682969
seq.5400.52_3_CIS	CIS	1_65622698_C_T	seq.5400.52	LEPR	P48357	2.15e-11	-0.609147	0.0907715	0.0115556	1	65622698
seq.5400.52_4_CIS	CIS	1_65513234_T_C	seq.5400.52	LEPR	P48357	1.55e-29	0.268827	0.0236717	0.204312	1	65513234
seq.5404.53_1_CIS	CIS	6_47309833_G_A	seq.5404.53	TNFRSF21	O75509	8.33e-35	0.167649	0.0135212	0.455622	6	47309833
seq.5404.53_2_CIS	CIS	6_47147214_C_T	seq.5404.53	TNFRSF21	O75509	2.91e-13	-0.0952845	0.0130211	0.486502	6	47147214
seq.5430.66_1_CIS	CIS	20_1915344_G_A	seq.5430.66	SIRPA	P78324	1e-300	-1.32439	0.00773284	0.393183	20	1915344
seq.5430.66_2_CIS	CIS	20_1908093_G_A	seq.5430.66	SIRPA	P78324	9.15e-68	-0.902273	0.0511053	0.0336959	20	1908093
seq.5430.66_3_CIS	CIS	20_1900266_G_A	seq.5430.66	SIRPA	P78324	3.3e-232	-0.673649	0.0196429	0.70907	20	1900266
seq.5451.1_1_CIS	CIS	3_105344372_G_A	seq.5451.1	ALCAM	Q13740	2.13e-13	0.114561	0.0155655	0.562634	3	105344372
seq.5452.71_1_CIS	CIS	17_7176997_C_T	seq.5452.71	ASGR1	P07306	4.5e-33	-0.224046	0.0185691	0.175762	17	7176997
seq.5452.71_2_CIS	CIS	17_7115217_C_G	seq.5452.71	ASGR1	P07306	3.88e-13	-0.107626	0.0147864	0.323461	17	7115217
seq.5452.71_3_CIS	CIS	17_7101180_T_C	seq.5452.71	ASGR1	P07306	1.97e-15	0.237351	0.0297869	0.0679744	17	7101180
seq.5452.71_4_CIS	CIS	17_7110305_C_T	seq.5452.71	ASGR1	P07306	1.86e-14	0.454385	0.0591459	0.0141775	17	7110305
seq.5456.59_1_CIS	CIS	18_74542150_G_A	seq.5456.59	CNDP1	Q96KN2	6.97e-106	-1.39868	0.0625082	0.0208778	18	74542150
seq.5456.59_2_CIS	CIS	18_74575812_T_C	seq.5456.59	CNDP1	Q96KN2	1.28e-10	0.156949	0.024362	0.1678	18	74575812
seq.5456.59_3_CIS	CIS	18_74563377_T_C	seq.5456.59	CNDP1	Q96KN2	9.41e-11	-0.191521	0.0295112	0.116625	18	74563377
seq.5456.59_4_CIS	CIS	18_74551466_C_T	seq.5456.59	CNDP1	Q96KN2	1.85e-48	-0.383914	0.0259692	0.141484	18	74551466
seq.5456.59_5_CIS	CIS	18_74542308_G_A	seq.5456.59	CNDP1	Q96KN2	4.84e-52	0.322014	0.0209745	0.266168	18	74542308
seq.5456.59_6_CIS	CIS	18_74499889_C_G	seq.5456.59	CNDP1	Q96KN2	1.04e-20	-0.186364	0.0198848	0.345116	18	74499889
seq.5456.59_7_CIS	CIS	18_74561977_G_A	seq.5456.59	CNDP1	Q96KN2	3.63e-19	0.183105	0.0203831	0.335502	18	74561977
seq.5456.59_8_CIS	CIS	18_74395699_T_A	seq.5456.59	CNDP1	Q96KN2	9.92e-09	0.105867	0.0184389	0.540785	18	74395699
seq.5456.59_9_CIS	CIS	18_74551287_A_G	seq.5456.59	CNDP1	Q96KN2	1.04e-16	0.686448	0.0824202	0.0132064	18	74551287
seq.5457.5_1_CIS	CIS	18_477849_A_G	seq.5457.5	COLEC12	Q5KU26	8.11e-16	-0.191683	0.0237277	0.148961	18	477849
seq.5457.5_2_CIS	CIS	18_376543_G_C	seq.5457.5	COLEC12	Q5KU26	3.3e-13	0.257527	0.0352748	0.0715673	18	376543
seq.5457.5_3_CIS	CIS	18_466810_T_G	seq.5457.5	COLEC12	Q5KU26	3.69e-09	0.123141	0.0208434	0.792096	18	466810
seq.5459.33_1_CIS	CIS	20_23748236_C_T	seq.5459.33	CST1	P01037	2.56e-154	-0.54546	0.01991	0.319285	20	23748236
seq.5459.33_2_CIS	CIS	20_23751016_C_T	seq.5459.33	CST1	P01037	3.05e-81	-0.406793	0.0209298	0.716298	20	23751016
seq.5459.33_3_CIS	CIS	20_23807379_A_T	seq.5459.33	CST1	P01037	1.58e-14	-0.152818	0.0198375	0.45067	20	23807379
seq.5460.60_1_CIS	CIS	16_70260190_C_G	seq.5460.60	DDX19B	Q9UMR2	6.96e-20	-0.341904	0.0373014	0.0122354	16	70260190
seq.5462.62_1_CIS	CIS	1_27373179_AG_A	seq.5462.62	FCN3	O75636	2.06e-173	-1.87471	0.0642218	0.0178675	1	27373179
seq.5462.62_2_CIS	CIS	1_27370983_G_C	seq.5462.62	FCN3	O75636	2.61e-134	-1.13027	0.0444699	0.0418528	1	27370983
seq.5462.62_3_CIS	CIS	1_27432254_C_T	seq.5462.62	FCN3	O75636	2.87e-62	-0.686032	0.0406365	0.051175	1	27432254
seq.5462.62_4_CIS	CIS	1_27515760_G_GA	seq.5462.62	FCN3	O75636	8.43e-10	-0.527191	0.0857473	0.0120412	1	27515760
seq.5462.62_5_CIS	CIS	1_27608352_C_T	seq.5462.62	FCN3	O75636	1.04e-15	-0.470391	0.0584543	0.0253447	1	27608352
seq.5463.22_1_CIS	CIS	9_86584767_CT_C	seq.5463.22	GAS1	P54826	1.11e-15	-0.0953557	0.0118604	0.351136	9	86584767
seq.5463.22_2_CIS	CIS	9_87202555_C_T	seq.5463.22	GAS1	P54826	1.31e-13	-0.0886607	0.0119409	0.569237	9	87202555
seq.5465.32_1_CIS	CIS	2_128315994_G_C	seq.5465.32	HS6ST1	O60243	1.53e-29	-0.235446	0.0207307	0.707322	2	128315994
seq.5465.32_2_CIS	CIS	2_128314699_G_T	seq.5465.32	HS6ST1	O60243	4.46e-26	-0.277263	0.0261063	0.14498	2	128314699
seq.5465.32_3_CIS	CIS	2_128309506_T_C	seq.5465.32	HS6ST1	O60243	2.04e-11	-0.268179	0.0399194	0.0536997	2	128309506
seq.5465.32_4_CIS	CIS	2_128363088_G_C	seq.5465.32	HS6ST1	O60243	4.46e-09	0.114814	0.0195383	0.518936	2	128363088
seq.5475.10_1_CIS	CIS	16_23836465_T_C	seq.5475.10	PRKCB	P05771	5.01e-29	-0.0854039	0.0075909	0.737036	16	23836465
seq.5478.50_1_CIS	CIS	11_49250504_CAT_C	seq.5478.50	FOLH1	Q04609	7.42e-20	0.485405	0.0529973	0.0278749	11	49250504
seq.5480.49_1_CIS	CIS	17_35880776_C_T	seq.5480.49	CCL5	P13501	1.2e-66	-0.194938	0.0111391	0.280637	17	35880776
seq.5483.1_1_CIS	CIS	15_93067206_T_C	seq.5483.1	RGMA	Q96B86	8.69e-21	-0.17393	0.0185201	0.597203	15	93067206
seq.5483.1_2_CIS	CIS	15_93044800_T_C	seq.5483.1	RGMA	Q96B86	5.55e-19	0.267713	0.0299603	0.844727	15	93044800
seq.5487.7_1_CIS	CIS	1_160750284_C_T	seq.5487.7	SLAMF7	Q9NQ25	1e-300	-1.3724	0.0311602	0.0723441	1	160750284
seq.5487.7_2_CIS	CIS	1_160754048_A_G	seq.5487.7	SLAMF7	Q9NQ25	1.7e-42	-1.19334	0.0865443	0.0117498	1	160754048
seq.5487.7_3_CIS	CIS	1_160743027_G_A	seq.5487.7	SLAMF7	Q9NQ25	1.01e-16	0.777562	0.0933163	0.0100019	1	160743027
seq.5491.12_1_CIS	CIS	10_72084323_A_G	seq.5491.12	SPOCK2	Q92563	2.47e-33	0.184116	0.015196	0.547971	10	72084323
seq.5491.12_2_CIS	CIS	10_72084156_G_A	seq.5491.12	SPOCK2	Q92563	1.21e-13	-0.264642	0.0355917	0.0444746	10	72084156
seq.5496.49_1_CIS	CIS	11_14026933_C_T	seq.5496.49	SPON1	Q9HCB6	1.27e-121	-0.357334	0.014829	0.499709	11	14026933
seq.5496.49_2_CIS	CIS	11_13935102_C_T	seq.5496.49	SPON1	Q9HCB6	2.89e-15	0.545121	0.0688261	0.0126238	11	13935102
seq.5496.49_3_CIS	CIS	11_14254059_T_C	seq.5496.49	SPON1	Q9HCB6	4.97e-13	-0.16569	0.0228702	0.128374	11	14254059
seq.5496.49_4_CIS	CIS	11_13999566_T_C	seq.5496.49	SPON1	Q9HCB6	7.15e-35	0.449135	0.0361869	0.0500097	11	13999566
seq.5496.49_5_CIS	CIS	11_14264233_A_G	seq.5496.49	SPON1	Q9HCB6	1.04e-17	0.282268	0.0328201	0.0580695	11	14264233
seq.5508.62_1_CIS	CIS	11_1762527_A_G	seq.5508.62	CTSD	P07339	1.51e-45	-0.451531	0.0315633	0.0873956	11	1762527
seq.5508.62_2_CIS	CIS	11_1669561_A_G	seq.5508.62	CTSD	P07339	3.73e-28	0.234033	0.0211448	0.246164	11	1669561
seq.5509.7_1_CIS	CIS	4_109961320_C_A	seq.5509.7	EGF	P01133	1.87e-55	0.27511	0.0173269	0.403088	4	109961320
seq.5509.7_2_CIS	CIS	4_109913491_G_T	seq.5509.7	EGF	P01133	1.72e-24	-0.86387	0.0841449	0.0107788	4	109913491
seq.5509.7_3_CIS	CIS	4_109891771_T_A	seq.5509.7	EGF	P01133	2.01e-09	-0.123942	0.0206295	0.228782	4	109891771
seq.5532.53_1_CIS	CIS	8_38464089_C_T	seq.5532.53	FGFR1	P11362	3.32e-13	0.123048	0.0168562	0.324432	8	38464089
seq.5542.22_1_CIS	CIS	10_33195901_G_A	seq.5542.22	NRP1	O14786	1.12e-58	-0.280796	0.017164	0.507866	10	33195901
seq.5542.22_2_CIS	CIS	10_33201175_T_C	seq.5542.22	NRP1	O14786	1.02e-37	-0.337656	0.0260911	0.122936	10	33201175
seq.5581.28_1_CIS	CIS	8_17885832_G_A	seq.5581.28	FGL1	Q08830	3.54e-165	0.531861	0.0187096	0.470383	8	17885832
seq.5581.28_2_CIS	CIS	8_17881684_A_T	seq.5581.28	FGL1	Q08830	3.23e-67	-1.1808	0.0671689	0.019227	8	17881684
seq.5581.28_3_CIS	CIS	8_17946113_T_C	seq.5581.28	FGL1	Q08830	6.93e-52	-0.789934	0.0515347	0.0343756	8	17946113
seq.5581.28_4_CIS	CIS	8_17848748_A_G	seq.5581.28	FGL1	Q08830	4.87e-10	-0.44337	0.0711073	0.0179646	8	17848748
seq.5584.21_1_CIS	CIS	22_30615570_T_C	seq.5584.21	TCN2	P20062	5.05e-253	-0.644717	0.0179155	0.622937	22	30615570
seq.5584.21_2_CIS	CIS	22_30620095_G_A	seq.5584.21	TCN2	P20062	9.76e-61	0.582761	0.0349774	0.0901146	22	30620095
seq.5584.21_3_CIS	CIS	22_30624354_G_T	seq.5584.21	TCN2	P20062	1.61e-174	-0.774636	0.0264447	0.13925	22	30624354
seq.5584.21_4_CIS	CIS	22_30608610_G_A	seq.5584.21	TCN2	P20062	1.97e-61	0.921726	0.0549899	0.0303943	22	30608610
seq.5586.66_1_CIS	CIS	10_87494200_T_C	seq.5586.66	MINPP1	Q9UNW1	9.12e-12	-0.138803	0.0203061	0.332298	10	87494200
seq.5593.11_1_CIS	CIS	3_123114156_C_T	seq.5593.11	PDIA5	Q14554	1e-300	-0.689385	0.00640667	0.470771	3	123114156
seq.5593.11_2_CIS	CIS	3_123092403_C_T	seq.5593.11	PDIA5	Q14554	4.12e-24	-0.363345	0.0356914	0.0264129	3	123092403
seq.5593.11_3_CIS	CIS	3_123116731_A_G	seq.5593.11	PDIA5	Q14554	3.7e-208	-0.462341	0.0143262	0.828899	3	123116731
seq.5598.3_1_CIS	CIS	1_240797221_T_A	seq.5598.3	GREM2	Q9H772	2.29e-08	0.190399	0.0340176	0.0875898	1	240797221
seq.5601.2_1_CIS	CIS	19_15470359_C_T	seq.5601.2	PGLYRP2	Q96PD5	1.67e-92	1.12489	0.054022	0.0305885	19	15470359
seq.5601.2_2_CIS	CIS	19_15467197_T_G	seq.5601.2	PGLYRP2	Q96PD5	4.12e-87	-0.492701	0.0244287	0.159837	19	15467197
seq.5601.2_3_CIS	CIS	19_15472052_C_T	seq.5601.2	PGLYRP2	Q96PD5	1.37e-38	0.301494	0.0230151	0.20169	19	15472052
seq.5609.92_1_CIS	CIS	22_48370238_C_T	seq.5609.92	TAFA5	Q7Z5A7	1.17e-09	0.109868	0.0180241	0.704894	22	48370238
seq.5618.50_1_CIS	CIS	21_41346335_C_T	seq.5618.50	FAM3B	P58499	2.4e-215	-0.889694	0.0270545	0.137017	21	41346335
seq.5618.50_3_CIS	CIS	21_41342640_A_G	seq.5618.50	FAM3B	P58499	8.54e-60	0.395921	0.0239606	0.178384	21	41342640
seq.5618.50_4_CIS	CIS	21_41332563_T_A	seq.5618.50	FAM3B	P58499	5.35e-52	-0.644957	0.0420282	0.0505924	21	41332563
seq.5618.50_5_CIS	CIS	21_41316542_G_A	seq.5618.50	FAM3B	P58499	1.41e-135	1.93501	0.0757485	0.0138862	21	41316542
seq.5618.50_2_CIS	CIS	21_41302095_G_A	seq.5618.50	FAM3B	P58499	3.23e-21	0.243277	0.0256162	0.18858	21	41302095
seq.5620.13_1_CIS	CIS	5_103025043_A_C	seq.5620.13	PAM	P19021	1.27e-176	-0.536038	0.0181801	0.264323	5	103025043
seq.5620.13_2_CIS	CIS	5_103025380_G_C	seq.5620.13	PAM	P19021	2.37e-146	0.916119	0.034413	0.0597203	5	103025380
seq.5620.13_3_CIS	CIS	5_102863669_T_C	seq.5620.13	PAM	P19021	4.63e-23	-0.235795	0.0237285	0.196737	5	102863669
seq.5620.13_4_CIS	CIS	5_102898190_G_A	seq.5620.13	PAM	P19021	8.16e-12	-0.51977	0.0758601	0.0130122	5	102898190
seq.5620.13_5_CIS	CIS	5_102717326_T_A	seq.5620.13	PAM	P19021	1.95e-06	-0.279261	0.0586131	0.0216547	5	102717326
seq.5620.13_6_CIS	CIS	5_103284407_C_A	seq.5620.13	PAM	P19021	1.83e-22	-0.682506	0.0696667	0.015537	5	103284407
seq.5620.13_7_CIS	CIS	5_102669860_TTTAA_T	seq.5620.13	PAM	P19021	4.8e-39	0.308729	0.0234208	0.165275	5	102669860
seq.5620.13_8_CIS	CIS	5_102834090_G_T	seq.5620.13	PAM	P19021	1.41e-106	-1.30886	0.0582901	0.0204894	5	102834090
seq.5620.13_9_CIS	CIS	5_102902798_G_T	seq.5620.13	PAM	P19021	1.08e-112	0.44582	0.0192718	0.241115	5	102902798
seq.5620.13_10_CIS	CIS	5_102879998_T_C	seq.5620.13	PAM	P19021	3.32e-10	-0.392699	0.0623782	0.0205865	5	102879998
seq.5620.13_11_CIS	CIS	5_101810265_T_A	seq.5620.13	PAM	P19021	3.66e-09	-0.438497	0.0742069	0.0134978	5	101810265
seq.5620.13_12_CIS	CIS	5_102846857_T_A	seq.5620.13	PAM	P19021	1.21e-10	-0.288566	0.0447263	0.0372888	5	102846857
seq.5620.13_13_CIS	CIS	5_102767194_A_G	seq.5620.13	PAM	P19021	2.23e-11	-0.534941	0.0797838	0.0115556	5	102767194
seq.5621.64_1_CIS	CIS	13_52397382_C_T	seq.5621.64	THSD1	Q9NS62	1.27e-134	1.73144	0.0680378	0.0134007	13	52397382
seq.5628.21_1_CIS	CIS	3_52334931_A_C	seq.5628.21	SEMA3G	Q9NS98	5.54e-35	0.274464	0.0220762	0.181977	3	52334931
seq.5628.21_2_CIS	CIS	3_52433308_A_C	seq.5628.21	SEMA3G	Q9NS98	2.9e-17	-0.26985	0.0318203	0.0790445	3	52433308
seq.5628.21_3_CIS	CIS	3_52433306_A_G	seq.5628.21	SEMA3G	Q9NS98	7.47e-09	-0.227732	0.0393341	0.0506895	3	52433306
seq.5630.48_1_CIS	CIS	17_74473827_G_A	seq.5630.48	CD300A	Q9UGN4	1e-300	-0.68257	0.0153818	0.321325	17	74473827
seq.5630.48_4_CIS	CIS	17_74422638_C_T	seq.5630.48	CD300A	Q9UGN4	5.51e-10	-0.303339	0.0488017	0.0268984	17	74422638
seq.5630.48_5_CIS	CIS	17_74431448_C_G	seq.5630.48	CD300A	Q9UGN4	1.48e-16	-0.229351	0.0276789	0.0979802	17	74431448
seq.5630.48_6_CIS	CIS	17_74478925_T_C	seq.5630.48	CD300A	Q9UGN4	2.81e-25	-0.168111	0.0160969	0.512138	17	74478925
seq.5630.48_7_CIS	CIS	17_74429360_A_G	seq.5630.48	CD300A	Q9UGN4	2.54e-09	-0.224475	0.0376035	0.955234	17	74429360
seq.5630.48_8_CIS	CIS	17_74463699_T_C	seq.5630.48	CD300A	Q9UGN4	4.69e-15	-0.289429	0.0368283	0.045737	17	74463699
seq.5630.48_2_CIS	CIS	17_74551196_T_C	seq.5630.48	CD300A	Q9UGN4	9.81e-14	0.359646	0.0481845	0.0288405	17	74551196
seq.5630.48_3_CIS	CIS	17_73956540_A_G	seq.5630.48	CD300A	Q9UGN4	3.45e-09	-0.176112	0.0297538	0.0983686	17	73956540
seq.5631.83_1_CIS	CIS	6_33794848_A_G	seq.5631.83	MLN	P12872	2.56e-99	-0.4903	0.0226725	0.213148	6	33794848
seq.5631.83_2_CIS	CIS	6_33810842_A_G	seq.5631.83	MLN	P12872	4.15e-95	-0.404295	0.0191314	0.556904	6	33810842
seq.5632.6_1_CIS	CIS	10_97882605_C_A	seq.5632.6	CRTAC1	Q9NQ79	1.39e-70	-0.335738	0.0186107	0.417848	10	97882605
seq.5632.6_2_CIS	CIS	10_97865562_C_T	seq.5632.6	CRTAC1	Q9NQ79	2.93e-18	-0.240802	0.0275295	0.133036	10	97865562
seq.5633.65_1_CIS	CIS	19_54280275_C_T	seq.5633.65	LILRB2	Q8N423	2.14e-269	0.748134	0.0200656	0.772189	19	54280275
seq.5633.65_2_CIS	CIS	19_54279838_C_T	seq.5633.65	LILRB2	Q8N423	7.97e-84	-1.22088	0.0617812	0.0185473	19	54279838
seq.5633.65_3_CIS	CIS	19_54277510_C_T	seq.5633.65	LILRB2	Q8N423	1.44e-22	-0.33215	0.0338198	0.0838027	19	54277510
seq.5633.65_4_CIS	CIS	19_54313400_C_T	seq.5633.65	LILRB2	Q8N423	1.38e-25	0.191734	0.018239	0.604001	19	54313400
seq.5634.39_1_CIS	CIS	20_32227952_C_T	seq.5634.39	POFUT1	Q9H488	1.18e-124	-1.00692	0.0412381	0.0372888	20	32227952
seq.5634.39_2_CIS	CIS	20_32219541_A_G	seq.5634.39	POFUT1	Q9H488	3.39e-48	0.553319	0.0375365	0.05671	20	32219541
seq.5634.39_3_CIS	CIS	20_32213317_G_A	seq.5634.39	POFUT1	Q9H488	6.7e-20	-0.698148	0.076132	0.0116527	20	32213317
seq.5635.66_1_CIS	CIS	6_41168873_A_T	seq.5635.66	TREM2	Q9NZC2	3.62e-63	-0.857003	0.0503801	0.0355409	6	41168873
seq.5636.10_1_CIS	CIS	17_19385973_G_C	seq.5636.10	MFAP4	P55083	3.14e-21	-0.704378	0.0741461	0.0141775	17	19385973
seq.5636.10_2_CIS	CIS	17_19384163_T_G	seq.5636.10	MFAP4	P55083	3.01e-17	-0.228858	0.0270006	0.858128	17	19384163
seq.5636.10_3_CIS	CIS	17_19384106_G_C	seq.5636.10	MFAP4	P55083	6.35e-14	-0.212811	0.0282926	0.11342	17	19384106
seq.5637.81_1_CIS	CIS	1_107135646_G_C	seq.5637.81	NTNG1	Q9Y2I2	3.44e-194	1.5006	0.0483146	0.0248592	1	107135646
seq.5637.81_2_CIS	CIS	1_106966898_C_A	seq.5637.81	NTNG1	Q9Y2I2	3.42e-32	0.234088	0.0196834	0.203243	1	106966898
seq.5638.23_1_CIS	CIS	19_17556110_C_T	seq.5638.23	COLGALT1	Q8NBJ5	1.23e-32	-0.232666	0.0194207	0.313362	19	17556110
seq.5644.60_1_CIS	CIS	14_20696086_C_T	seq.5644.60	RNASE4	P34096	1.05e-117	-0.414815	0.0175189	0.281608	14	20696086
seq.5644.60_2_CIS	CIS	14_20690751_G_T	seq.5644.60	RNASE4	P34096	1.75e-15	-0.17289	0.0216576	0.205517	14	20690751
seq.5644.60_3_CIS	CIS	14_20678425_C_T	seq.5644.60	RNASE4	P34096	4.87e-70	-0.340664	0.0189612	0.243931	14	20678425
seq.5644.60_4_CIS	CIS	14_20680345_C_T	seq.5644.60	RNASE4	P34096	2.23e-13	-0.277305	0.0377072	0.0529229	14	20680345
seq.5646.20_1_CIS	CIS	14_20782687_G_T	seq.5646.20	RNASE6	Q93091	1e-300	1.07095	0.012716	0.24364	14	20782687
seq.5646.20_2_CIS	CIS	14_20710854_T_C	seq.5646.20	RNASE6	Q93091	1.57e-33	-0.204281	0.0168075	0.445329	14	20710854
seq.5646.20_3_CIS	CIS	14_20777344_A_G	seq.5646.20	RNASE6	Q93091	1.03e-31	-0.233512	0.0197926	0.759274	14	20777344
seq.5646.20_4_CIS	CIS	14_20798018_G_A	seq.5646.20	RNASE6	Q93091	3.46e-43	-0.336563	0.0242004	0.137988	14	20798018
seq.5648.28_1_CIS	CIS	16_75212137_G_C	seq.5648.28	CTRB2	Q6GPI1	2.68e-249	-1.33461	0.0373973	0.0559332	16	75212137
seq.5648.28_2_CIS	CIS	16_75208969_T_C	seq.5648.28	CTRB2	Q6GPI1	2.53e-215	-0.940518	0.0286017	0.89095	16	75208969
seq.5648.28_3_CIS	CIS	16_75227777_G_A	seq.5648.28	CTRB2	Q6GPI1	8.98e-10	-0.391668	0.0638091	0.0232084	16	75227777
seq.5648.28_4_CIS	CIS	16_75198049_C_G	seq.5648.28	CTRB2	Q6GPI1	2.82e-67	-0.346592	0.0197065	0.426782	16	75198049
seq.5649.83_1_CIS	CIS	19_43191870_T_A	seq.5649.83	PSG4	Q00888	1e-300	-0.761983	0.0160536	0.697661	19	43191870
seq.5649.83_2_CIS	CIS	19_43113370_G_A	seq.5649.83	PSG4	Q00888	3.85e-44	0.688066	0.0489049	0.032302	19	43113370
seq.5649.83_3_CIS	CIS	19_43360937_C_T	seq.5649.83	PSG4	Q00888	5.98e-12	0.151486	0.0219657	0.2349	19	43360937
seq.5649.83_4_CIS	CIS	19_43309176_C_T	seq.5649.83	PSG4	Q00888	1.11e-23	-0.266982	0.0264823	0.126651	19	43309176
seq.5650.9_1_CIS	CIS	2_10807926_T_A	seq.5650.9	PDIA6	Q15084	1.01e-10	0.0953749	0.014719	0.0295203	2	10807926
seq.5656.53_1_CIS	CIS	12_47581359_AC_A	seq.5656.53	ENDOU	P21128	3.2e-09	0.120589	0.0203307	0.293552	12	47581359
seq.5657.28_1_CIS	CIS	8_133489851_G_A	seq.5657.28	ST3GAL1	Q11201	1.15e-32	-0.214325	0.0178813	0.310643	8	133489851
seq.5658.64_1_CIS	CIS	1_197131426_C_A	seq.5658.64	F13B	P05160	1.12e-96	-0.511793	0.0240083	0.776947	1	197131426
seq.5658.64_6_CIS	CIS	1_197341647_G_T	seq.5658.64	F13B	P05160	0.194168	0.0287178	0.0221158	0.735774	1	197341647
seq.5658.64_7_CIS	CIS	1_197337117_T_C	seq.5658.64	F13B	P05160	5.09e-09	-0.430806	0.0735871	0.0138862	1	197337117
seq.5658.64_2_CIS	CIS	1_197181805_C_T	seq.5658.64	F13B	P05160	4.86e-13	-0.44321	0.0611489	0.0214605	1	197181805
seq.5658.64_3_CIS	CIS	1_198860463_G_T	seq.5658.64	F13B	P05160	0.677174	-0.0185278	0.044501	0.0479705	1	198860463
seq.5658.64_4_CIS	CIS	1_197070243_G_A	seq.5658.64	F13B	P05160	4.52e-23	-0.202665	0.0203894	0.2349	1	197070243
seq.5658.64_5_CIS	CIS	1_197115727_C_G	seq.5658.64	F13B	P05160	7.37e-45	0.279438	0.019692	0.276753	1	197115727
seq.5658.64_8_CIS	CIS	1_196126009_T_G	seq.5658.64	F13B	P05160	0.835207	0.00548767	0.026378	0.142066	1	196126009
seq.5658.64_9_CIS	CIS	1_197054687_A_G	seq.5658.64	F13B	P05160	5.1e-12	0.463496	0.0669878	0.0177704	1	197054687
seq.5660.51_1_CIS	CIS	4_24800212_C_G	seq.5660.51	SOD3	P08294	1.6e-302	2.36502	0.0593692	0.0130122	4	24800212
seq.5660.51_2_CIS	CIS	4_24799693_G_A	seq.5660.51	SOD3	P08294	2.23e-30	0.190005	0.0164805	0.452806	4	24799693
seq.5663.18_1_CIS	CIS	4_73852384_G_A	seq.5663.18	PF4V1	P10720	1.86e-41	-0.262728	0.019306	0.537192	4	73852384
seq.5666.64_1_CIS	CIS	2_102018183_A_G	seq.5666.64	IL1R2	P27930	2.39e-08	0.128422	0.022973	0.18256	2	102018183
seq.5671.1_1_CIS	CIS	16_75207791_A_G	seq.5671.1	CTRB1	P17538	7.53e-73	1.11545	0.0608052	0.0244708	16	75207791
seq.5671.1_2_CIS	CIS	16_75222462_T_G	seq.5671.1	CTRB1	P17538	3.45e-68	0.43323	0.0244577	0.812585	16	75222462
seq.5671.1_3_CIS	CIS	16_75266307_C_T	seq.5671.1	CTRB1	P17538	6.77e-38	0.435953	0.0336021	0.0989513	16	75266307
seq.5675.6_1_CIS	CIS	9_115073620_C_T	seq.5675.6	TNC	P24821	1e-300	-1.2571	0.0232494	0.116916	9	115073620
seq.5675.6_2_CIS	CIS	9_115139166_A_C	seq.5675.6	TNC	P24821	9.75e-188	-0.567864	0.0186262	0.329579	9	115139166
seq.5675.6_3_CIS	CIS	9_115037826_T_C	seq.5675.6	TNC	P24821	1.74e-39	-0.297157	0.0224086	0.736551	9	115037826
seq.5675.6_4_CIS	CIS	9_115359296_C_G	seq.5675.6	TNC	P24821	2.97e-12	0.169781	0.0242677	0.191785	9	115359296
seq.5675.6_5_CIS	CIS	9_115113402_T_C	seq.5675.6	TNC	P24821	1.14e-58	-0.320423	0.0195874	0.371334	9	115113402
seq.5676.54_1_CIS	CIS	20_34077942_A_G	seq.5676.54	ASIP	P42127	3.58e-105	-0.95728	0.0429356	0.959313	20	34077942
seq.5680.54_1_CIS	CIS	9_133214142_T_C	seq.5680.54	OBP2B	Q9NPH6	2.63e-66	0.356201	0.0204092	0.616819	9	133214142
seq.5687.5_1_CIS	CIS	19_11447460_G_A	seq.5687.5	PRKCSH	P14314	1.63e-18	0.202349	0.022957	0.126141	19	11447460
seq.5688.65_1_CIS	CIS	20_55996791_C_G	seq.5688.65	CBLN4	Q9NTU7	4.06e-37	0.528374	0.0411782	0.0629248	20	55996791
seq.5688.65_3_CIS	CIS	20_56003787_C_G	seq.5688.65	CBLN4	Q9NTU7	1.37e-09	0.190591	0.0313965	0.0962323	20	56003787
seq.5688.65_4_CIS	CIS	20_55975518_C_T	seq.5688.65	CBLN4	Q9NTU7	1.79e-10	-0.161611	0.0252868	0.175859	20	55975518
seq.5688.65_5_CIS	CIS	20_55783511_A_C	seq.5688.65	CBLN4	Q9NTU7	7.79e-18	-0.18214	0.0210952	0.363469	20	55783511
seq.5688.65_6_CIS	CIS	20_55714960_G_A	seq.5688.65	CBLN4	Q9NTU7	6.29e-16	0.174745	0.0215471	0.257526	20	55714960
seq.5688.65_7_CIS	CIS	20_55221507_T_G	seq.5688.65	CBLN4	Q9NTU7	9.19e-16	0.151549	0.0187956	0.470577	20	55221507
seq.5688.65_8_CIS	CIS	20_56195983_TA_T	seq.5688.65	CBLN4	Q9NTU7	3.67e-17	0.16914	0.0200104	0.562828	20	56195983
seq.5688.65_9_CIS	CIS	20_55581407_G_T	seq.5688.65	CBLN4	Q9NTU7	1.18e-11	-0.128002	0.0188289	0.39464	20	55581407
seq.5688.65_2_CIS	CIS	20_55723988_C_G	seq.5688.65	CBLN4	Q9NTU7	9.97e-11	-0.380439	0.0587016	0.0252476	20	55723988
seq.5694.57_1_CIS	CIS	14_69888141_A_C	seq.5694.57	SMOC1	Q9H4F8	3.37e-59	0.257624	0.0156739	0.783744	14	69888141
seq.5694.57_2_CIS	CIS	14_70012457_T_C	seq.5694.57	SMOC1	Q9H4F8	2.18e-29	-0.139107	0.0122821	0.567295	14	70012457
seq.5694.57_3_CIS	CIS	14_69930760_G_A	seq.5694.57	SMOC1	Q9H4F8	9.69e-14	0.158824	0.0212739	0.0935133	14	69930760
seq.5694.57_4_CIS	CIS	14_69993891_T_C	seq.5694.57	SMOC1	Q9H4F8	8.35e-18	-0.231634	0.0268521	0.0570985	14	69993891
seq.5694.57_5_CIS	CIS	14_69917815_G_T	seq.5694.57	SMOC1	Q9H4F8	9.98e-12	-0.411777	0.0603552	0.0106817	14	69917815
seq.5694.57_6_CIS	CIS	14_69882215_G_A	seq.5694.57	SMOC1	Q9H4F8	2.93e-12	0.268513	0.0383706	0.0282579	14	69882215
seq.5695.5_1_CIS	CIS	20_33166430_T_A	seq.5695.5	BPIFA2	Q96DR5	1.97e-53	-0.500691	0.0321606	0.0894348	20	33166430
seq.5695.5_2_CIS	CIS	20_33224503_C_G	seq.5695.5	BPIFA2	Q96DR5	7.77e-14	0.311449	0.041554	0.0570014	20	33224503
seq.5698.60_1_CIS	CIS	6_32049386_C_A	seq.5698.60	TNXB	P22105	9.9e-307	1.75663	0.0437478	0.0296174	6	32049386
seq.5698.60_2_CIS	CIS	6_32082290_T_C	seq.5698.60	TNXB	P22105	1.72e-34	0.205533	0.0166573	0.535444	6	32082290
seq.5698.60_3_CIS	CIS	6_32153835_G_T	seq.5698.60	TNXB	P22105	1.04e-33	0.810327	0.0664806	0.0163139	6	32153835
seq.5698.60_4_CIS	CIS	6_32079076_G_A	seq.5698.60	TNXB	P22105	1.6e-09	-0.344081	0.0569197	0.0238881	6	32079076
seq.5698.60_5_CIS	CIS	6_32255332_A_G	seq.5698.60	TNXB	P22105	0.0736614	0.0490496	0.0274161	0.106137	6	32255332
seq.5698.60_6_CIS	CIS	6_32598568_G_T	seq.5698.60	TNXB	P22105	2.35e-09	0.331262	0.0553721	0.0234026	6	32598568
seq.5698.60_7_CIS	CIS	6_31812458_C_A	seq.5698.60	TNXB	P22105	3.02e-11	-0.205054	0.0307868	0.0867159	6	31812458
seq.5698.60_8_CIS	CIS	6_31967615_T_C	seq.5698.60	TNXB	P22105	9.98e-134	-1.76992	0.0697999	0.0129151	6	31967615
seq.5698.60_9_CIS	CIS	6_31974114_T_G	seq.5698.60	TNXB	P22105	1.19e-24	0.525859	0.051042	0.0270926	6	31974114
seq.5698.60_10_CIS	CIS	6_31773882_C_T	seq.5698.60	TNXB	P22105	0.00272304	0.0510432	0.0170209	0.453389	6	31773882
seq.5698.60_11_CIS	CIS	6_31970330_A_G	seq.5698.60	TNXB	P22105	0.126709	-0.0360446	0.0235978	0.159254	6	31970330
seq.5698.60_12_CIS	CIS	6_31858559_G_A	seq.5698.60	TNXB	P22105	0.00038729	-0.199774	0.0562593	0.0242766	6	31858559
seq.5701.81_1_CIS	CIS	3_44995308_G_A	seq.5701.81	CLEC3B	P05452	1.8e-18	-0.199802	0.0226988	0.182851	3	44995308
seq.5701.81_2_CIS	CIS	3_45038697_G_A	seq.5701.81	CLEC3B	P05452	1.34e-13	0.455714	0.0614012	0.0208778	3	45038697
seq.5701.81_3_CIS	CIS	3_45025266_C_T	seq.5701.81	CLEC3B	P05452	1.42e-09	0.414752	0.0683912	0.0176733	3	45025266
seq.5703.26_1_CIS	CIS	9_134860694_A_T	seq.5703.26	OLFM1	Q99784	9.21e-18	-0.203827	0.0236603	0.198194	9	134860694
seq.5703.26_2_CIS	CIS	9_134983280_C_T	seq.5703.26	OLFM1	Q99784	2.12e-13	-0.406653	0.0552461	0.0276753	9	134983280
seq.5703.26_3_CIS	CIS	9_134893298_T_C	seq.5703.26	OLFM1	Q99784	2.77e-12	-0.535743	0.0764695	0.0142746	9	134893298
seq.5703.26_4_CIS	CIS	9_134959197_C_T	seq.5703.26	OLFM1	Q99784	1.13e-09	0.1273	0.0208663	0.275587	9	134959197
seq.5704.74_1_CIS	CIS	19_549667_G_A	seq.5704.74	GZMM	P51124	8.41e-26	-0.533385	0.0505106	0.0248592	19	549667
seq.5704.74_2_CIS	CIS	19_537598_T_C	seq.5704.74	GZMM	P51124	2.75e-08	0.187281	0.0336499	0.940668	19	537598
seq.5708.1_1_CIS	CIS	5_132955019_T_C	seq.5708.1	LEAP2	Q969E1	7.22e-51	0.422696	0.0278671	0.107226	5	132955019
seq.5708.1_2_CIS	CIS	5_132837046_G_A	seq.5708.1	LEAP2	Q969E1	1.86e-09	0.140308	0.0233056	0.161002	5	132837046
seq.5722.78_1_CIS	CIS	11_82933722_C_G	seq.5722.78	PRCP	P42785	1.15e-39	-0.408474	0.0307293	0.0752573	11	82933722
seq.5722.78_2_CIS	CIS	11_82862746_G_C	seq.5722.78	PRCP	P42785	3.74e-33	0.259295	0.0214626	0.158089	11	82862746
seq.5722.78_3_CIS	CIS	11_82654179_G_A	seq.5722.78	PRCP	P42785	1.1e-12	-0.457914	0.0641748	0.0153428	11	82654179
seq.5722.78_4_CIS	CIS	11_82750517_C_T	seq.5722.78	PRCP	P42785	1.35e-18	-0.234796	0.0265736	0.123325	11	82750517
seq.5727.35_1_CIS	CIS	13_31288197_C_A	seq.5727.35	B3GLCT	Q6Y288	1.06e-127	0.446405	0.0180465	0.681394	13	31288197
seq.5728.60_1_CIS	CIS	1_157802090_C_T	seq.5728.60	FCRL1	Q96LA6	2.03e-106	-0.406781	0.0181305	0.414644	1	157802090
seq.5728.60_2_CIS	CIS	1_157765326_G_A	seq.5728.60	FCRL1	Q96LA6	4.55e-60	0.379827	0.0229311	0.182463	1	157765326
seq.5728.60_3_CIS	CIS	1_157802189_C_T	seq.5728.60	FCRL1	Q96LA6	9.3e-13	0.440329	0.0615102	0.0209749	1	157802189
seq.5731.1_1_CIS	CIS	5_148213934_C_A	seq.5731.1	SPINK6	Q6UWN8	1e-300	1.12244	0.02053	0.736259	5	148213934
seq.5731.1_2_CIS	CIS	5_148178983_A_G	seq.5731.1	SPINK6	Q6UWN8	4.03e-36	-0.263611	0.0208444	0.354535	5	148178983
seq.5731.1_3_CIS	CIS	5_148258166_C_T	seq.5731.1	SPINK6	Q6UWN8	3.58e-59	-0.758471	0.0461567	0.0469023	5	148258166
seq.5731.1_4_CIS	CIS	5_148257410_C_T	seq.5731.1	SPINK6	Q6UWN8	1.2e-31	-0.556844	0.0472527	0.0464168	5	148257410
seq.5735.54_1_CIS	CIS	X_120642645_A_G	seq.5735.54	C1GALT1C1	Q96EU7	2.34e-25	0.684715	0.065451	0.0133036	X	120642645
seq.5736.1_1_CIS	CIS	6_41200599_A_C	seq.5736.1	TREML2	Q5T2D2	3.68e-75	0.328889	0.0176342	0.345601	6	41200599
seq.5736.1_2_CIS	CIS	6_41315454_T_G	seq.5736.1	TREML2	Q5T2D2	4.64e-16	-0.144412	0.017725	0.514372	6	41315454
seq.5737.61_1_CIS	CIS	9_89379518_C_T	seq.5737.61	SEMA4D	Q92854	1e-300	-1.4892	0.034493	0.0487473	9	89379518
seq.5737.61_2_CIS	CIS	9_89398504_G_A	seq.5737.61	SEMA4D	Q92854	1.45e-31	0.25132	0.0213559	0.210138	9	89398504
seq.5738.25_1_CIS	CIS	9_115139166_A_C	seq.5738.25	TNC	P24821	4.52e-88	-0.381384	0.0187998	0.329579	9	115139166
seq.5738.25_2_CIS	CIS	9_115037826_T_C	seq.5738.25	TNC	P24821	1.22e-11	-0.148749	0.0218972	0.736551	9	115037826
seq.5738.25_3_CIS	CIS	9_115173923_G_C	seq.5738.25	TNC	P24821	4.92e-15	0.531653	0.0677016	0.0187415	9	115173923
seq.5738.25_4_CIS	CIS	9_115078643_A_G	seq.5738.25	TNC	P24821	4.54e-09	-0.109722	0.0186811	0.397456	9	115078643
seq.5740.17_1_CIS	CIS	3_78738276_G_A	seq.5740.17	ROBO1	Q9Y6N7	2.03e-42	0.240083	0.0174282	0.204117	3	78738276
seq.5740.17_2_CIS	CIS	3_79289585_G_T	seq.5740.17	ROBO1	Q9Y6N7	2.07e-10	0.248336	0.038992	0.0373859	3	79289585
seq.5741.55_1_CIS	CIS	14_20954200_A_C	seq.5741.55	RNASE3	P12724	8e-119	-1.64177	0.0689866	0.015537	14	20954200
seq.5741.55_4_CIS	CIS	14_20954690_G_C	seq.5741.55	RNASE3	P12724	3.01e-08	-0.136354	0.0245717	0.174791	14	20954690
seq.5741.55_5_CIS	CIS	14_20954901_A_G	seq.5741.55	RNASE3	P12724	3.51e-19	0.305389	0.0339807	0.907555	14	20954901
seq.5741.55_6_CIS	CIS	14_20839336_A_C	seq.5741.55	RNASE3	P12724	7.53e-20	-0.507425	0.0554115	0.0285492	14	20839336
seq.5741.55_7_CIS	CIS	14_20983082_A_G	seq.5741.55	RNASE3	P12724	2.11e-11	0.126079	0.01878	0.565158	14	20983082
seq.5741.55_8_CIS	CIS	14_20877548_C_A	seq.5741.55	RNASE3	P12724	5.63e-22	0.219831	0.022709	0.22616	14	20877548
seq.5741.55_2_CIS	CIS	14_20874140_G_T	seq.5741.55	RNASE3	P12724	1.09e-29	-0.716898	0.0629505	0.0212663	14	20874140
seq.5741.55_3_CIS	CIS	14_20880818_C_T	seq.5741.55	RNASE3	P12724	2.6e-20	-0.26702	0.0287946	0.883084	14	20880818
seq.5742.14_1_CIS	CIS	1_147652507_T_G	seq.5742.14	ACP6	Q9NPH0	1e-300	1.051	0.0138645	0.72684	1	147652507
seq.5742.14_9_CIS	CIS	1_147613267_G_A	seq.5742.14	ACP6	Q9NPH0	3.15e-28	0.26024	0.02348	0.183045	1	147613267
seq.5742.14_10_CIS	CIS	1_147597790_G_C	seq.5742.14	ACP6	Q9NPH0	2.28e-12	0.337771	0.0480229	0.042921	1	147597790
seq.5742.14_2_CIS	CIS	1_147584478_A_C	seq.5742.14	ACP6	Q9NPH0	3.98e-08	0.128418	0.0233484	0.276073	1	147584478
seq.5742.14_3_CIS	CIS	1_147656613_T_C	seq.5742.14	ACP6	Q9NPH0	1.46e-109	-1.67349	0.0734387	0.0143717	1	147656613
seq.5742.14_4_CIS	CIS	1_147655616_T_G	seq.5742.14	ACP6	Q9NPH0	5.26e-45	0.354393	0.0249308	0.15537	1	147655616
seq.5742.14_5_CIS	CIS	1_147651028_C_T	seq.5742.14	ACP6	Q9NPH0	5.67e-169	0.551203	0.0191516	0.285104	1	147651028
seq.5742.14_6_CIS	CIS	1_147645738_T_C	seq.5742.14	ACP6	Q9NPH0	5.98e-52	0.544868	0.0355235	0.0767139	1	147645738
seq.5742.14_7_CIS	CIS	1_147625027_G_C	seq.5742.14	ACP6	Q9NPH0	2.48e-63	-0.842283	0.0494471	0.0354438	1	147625027
seq.5742.14_8_CIS	CIS	1_147689087_T_C	seq.5742.14	ACP6	Q9NPH0	6.55e-60	-1.07772	0.0651561	0.0188386	1	147689087
seq.5744.12_1_CIS	CIS	1_151046814_A_G	seq.5744.12	MENT	Q9BUN1	1.13e-36	-1.08053	0.0847522	0.0104875	1	151046814
seq.5744.12_2_CIS	CIS	1_151048709_C_G	seq.5744.12	MENT	Q9BUN1	1.98e-23	0.824809	0.0822886	0.0110701	1	151048709
seq.5744.12_3_CIS	CIS	1_150798513_C_T	seq.5744.12	MENT	Q9BUN1	6.39e-16	0.346245	0.0427045	0.0489415	1	150798513
seq.5749.53_1_CIS	CIS	6_35783765_A_G	seq.5749.53	CLPS	P04118	7.62e-85	0.406762	0.0204521	0.715187	6	35783765
seq.5749.53_2_CIS	CIS	6_35871880_A_C	seq.5749.53	CLPS	P04118	8.25e-35	0.321642	0.0259393	0.158574	6	35871880
seq.5749.53_3_CIS	CIS	6_35933338_G_C	seq.5749.53	CLPS	P04118	2.83e-12	-0.46564	0.0664937	0.0205865	6	35933338
seq.5749.53_4_CIS	CIS	6_35761094_G_A	seq.5749.53	CLPS	P04118	1.24e-08	-0.350177	0.0613991	0.023791	6	35761094
seq.5749.53_5_CIS	CIS	6_35810549_A_C	seq.5749.53	CLPS	P04118	3.63e-22	0.220372	0.0226583	0.224024	6	35810549
seq.5803.24_1_CIS	CIS	19_6713164_G_C	seq.5803.24	C3	P01024	5.07e-22	0.197829	0.0204132	0.130511	19	6713164
seq.5803.24_2_CIS	CIS	19_6708116_TTTTC_T	seq.5803.24	C3	P01024	4.16e-21	-0.232875	0.024591	0.0824432	19	6708116
seq.5810.25_1_CIS	CIS	3_46577748_T_A	seq.5810.25	TDGF1	P13385	1e-300	1.41017	0.0154124	0.176248	3	46577748
seq.5810.25_2_CIS	CIS	3_46425499_A_G	seq.5810.25	TDGF1	P13385	3.53e-18	-0.22997	0.0263558	0.255972	3	46425499
seq.5810.25_3_CIS	CIS	3_46617382_G_T	seq.5810.25	TDGF1	P13385	4.61e-14	-0.178531	0.0236027	0.755778	3	46617382
seq.5810.25_4_CIS	CIS	3_46447524_A_G	seq.5810.25	TDGF1	P13385	3.5e-27	0.211639	0.0194863	0.361138	3	46447524
seq.5810.25_5_CIS	CIS	3_45936318_AAAG_A	seq.5810.25	TDGF1	P13385	2.85e-18	0.320067	0.0365783	0.0720528	3	45936318
seq.5810.25_6_CIS	CIS	3_46634545_T_C	seq.5810.25	TDGF1	P13385	6.37e-24	-0.194733	0.0192105	0.475626	3	46634545
seq.5813.58_1_CIS	CIS	7_100642673_A_G	seq.5813.58	EPO	P01588	1.66e-12	0.136611	0.0193007	0.678481	7	100642673
seq.5837.49_1_CIS	CIS	5_38531593_AT_A	seq.5837.49	LIFR	P42702	9.98e-16	0.127537	0.0158376	0.300155	5	38531593
seq.5837.49_2_CIS	CIS	5_38537898_C_T	seq.5837.49	LIFR	P42702	8.76e-11	-0.277416	0.0426751	0.0289377	5	38537898
seq.5852.6_1_CIS	CIS	1_153365467_G_A	seq.5852.6	S100A12	P80511	1.19e-31	-0.262344	0.0222598	0.218198	1	153365467
seq.5885.55_1_CIS	CIS	7_74272905_A_C	seq.5885.55	EIF4H	Q15056	2.32e-08	-0.041537	0.00742422	0.143037	7	74272905
seq.5888.29_1_CIS	CIS	17_7319676_G_T	seq.5888.29	EIF5A	P63241	1.7e-13	0.159409	0.0215694	0.0238881	17	7319676
seq.5900.11_1_CIS	CIS	5_131165058_A_C	seq.5900.11	HINT1	P49773	1.61e-12	0.0980843	0.0138493	0.374345	5	131165058
seq.5939.42_1_CIS	CIS	17_7549435_G_A	seq.5939.42	TNFSF12	O43508	7.95e-12	0.152984	0.0223154	0.15605	17	7549435
seq.5963.9_1_CIS	CIS	19_35507460_T_G	seq.5963.9	DMKN	Q6E0U4	3e-15	-0.13856	0.0175055	0.344436	19	35507460
seq.5963.9_2_CIS	CIS	19_35514364_C_T	seq.5963.9	DMKN	Q6E0U4	3.3e-14	0.138415	0.0181943	0.326957	19	35514364
seq.5970.61_1_CIS	CIS	5_135947143_T_A	seq.5970.61	LECT2	O14960	3.07e-58	-0.202181	0.0124076	0.615945	5	135947143
seq.5970.61_2_CIS	CIS	5_135952943_A_G	seq.5970.61	LECT2	O14960	7.2e-22	-0.389218	0.0403134	0.0242766	5	135952943
seq.5980.55_1_CIS	CIS	2_74147514_C_T	seq.5980.55	BOLA3	Q53S33	2.16e-36	-0.120654	0.00950249	0.436978	2	74147514
seq.5980.55_2_CIS	CIS	2_74120467_G_C	seq.5980.55	BOLA3	Q53S33	7.75e-11	0.0654687	0.0100426	0.628083	2	74120467
seq.5982.50_1_CIS	CIS	1_196856157_C_T	seq.5982.50	CFHR1	Q03591	6.49e-235	-0.67404	0.0195275	0.215355	1	196856157
seq.5982.50_2_CIS	CIS	1_196671190_A_G	seq.5982.50	CFHR1	Q03591	8.28e-29	0.213496	0.019053	0.406681	1	196671190
seq.5982.50_3_CIS	CIS	1_196745176_A_C	seq.5982.50	CFHR1	Q03591	3.85e-19	-0.696386	0.0775782	0.0131093	1	196745176
seq.5982.50_4_CIS	CIS	1_197006117_G_A	seq.5982.50	CFHR1	Q03591	7.43e-09	-0.350542	0.0605371	0.0206836	1	197006117
seq.5982.50_5_CIS	CIS	1_196728130_G_GTA	seq.5982.50	CFHR1	Q03591	6.53e-09	-0.468985	0.0806874	0.0123325	1	196728130
seq.5992.50_1_CIS	CIS	2_86789383_A_G	seq.5992.50	CD8A	P01732	7.31e-75	0.514533	0.0276461	0.115459	2	86789383
seq.5992.50_2_CIS	CIS	2_86787659_G_A	seq.5992.50	CD8A	P01732	5.51e-48	-0.543188	0.0369351	0.062148	2	86787659
seq.5992.50_3_CIS	CIS	2_86709806_C_T	seq.5992.50	CD8A	P01732	5.25e-19	0.800089	0.089476	0.0100991	2	86709806
seq.6039.24_1_CIS	CIS	5_76913349_C_T	seq.6039.24	CRHBP	P24387	2.7e-254	-0.643355	0.0178273	0.70402	5	76913349
seq.6039.24_2_CIS	CIS	5_76945824_A_G	seq.6039.24	CRHBP	P24387	1.75e-27	-0.478303	0.0437789	0.0424354	5	76945824
seq.6039.24_3_CIS	CIS	5_76945298_T_C	seq.6039.24	CRHBP	P24387	7.24e-39	-1.11443	0.0847494	0.011847	5	76945298
seq.6042.52_1_CIS	CIS	9_115073620_C_T	seq.6042.52	TNC	P24821	7.9e-150	-0.603178	0.0223718	0.116916	9	115073620
seq.6042.52_2_CIS	CIS	9_115139166_A_C	seq.6042.52	TNC	P24821	3.01e-127	-0.387655	0.0157016	0.329579	9	115139166
seq.6042.52_3_CIS	CIS	9_115037826_T_C	seq.6042.52	TNC	P24821	1.14e-23	-0.186604	0.018514	0.736551	9	115037826
seq.6042.52_4_CIS	CIS	9_115359296_C_G	seq.6042.52	TNC	P24821	1.84e-12	0.14062	0.019907	0.191785	9	115359296
seq.6042.52_5_CIS	CIS	9_115095210_G_A	seq.6042.52	TNC	P24821	2.03e-28	-0.18767	0.0168708	0.31074	9	115095210
seq.6042.52_6_CIS	CIS	9_115527043_GT_G	seq.6042.52	TNC	P24821	1.22e-09	0.160894	0.026424	0.092348	9	115527043
seq.6049.64_1_CIS	CIS	19_5293164_A_G	seq.6049.64	PTPRS	Q13332	2.97e-08	-0.115352	0.0207774	0.831974	19	5293164
seq.6060.2_1_CIS	CIS	7_143315213_C_T	seq.6060.2	PIP	P12273	1.03e-45	0.618119	0.0431256	0.0503981	7	143315213
seq.6060.2_2_CIS	CIS	7_143291633_G_A	seq.6060.2	PIP	P12273	7.63e-23	-0.68614	0.0694025	0.0191299	7	143291633
seq.6060.2_3_CIS	CIS	7_143295228_A_G	seq.6060.2	PIP	P12273	1.58e-20	-0.719497	0.0771376	0.015537	7	143295228
seq.6060.2_4_CIS	CIS	7_143107072_A_G	seq.6060.2	PIP	P12273	3.79e-26	-0.250836	0.0235837	0.277821	7	143107072
seq.6060.2_5_CIS	CIS	7_143093027_C_G	seq.6060.2	PIP	P12273	2.09e-13	-0.692942	0.0941155	0.0107788	7	143093027
seq.6060.2_6_CIS	CIS	7_143309326_T_A	seq.6060.2	PIP	P12273	3.97e-08	0.468592	0.0851925	0.0123325	7	143309326
seq.6077.63_1_CIS	CIS	22_17188416_T_C	seq.6077.63	ADA2	Q9NZK5	1e-300	-0.869165	0.0138976	0.388522	22	17188416
seq.6077.63_2_CIS	CIS	22_17208674_A_G	seq.6077.63	ADA2	Q9NZK5	6.38e-12	-0.390037	0.0566325	0.0248592	22	17208674
seq.6077.63_3_CIS	CIS	22_17175137_A_G	seq.6077.63	ADA2	Q9NZK5	1.11e-22	-0.175943	0.0178663	0.538454	22	17175137
seq.6077.63_4_CIS	CIS	22_17242092_G_T	seq.6077.63	ADA2	Q9NZK5	1.54e-13	-0.140527	0.0189798	0.641969	22	17242092
seq.6077.63_5_CIS	CIS	22_17125573_G_A	seq.6077.63	ADA2	Q9NZK5	1.66e-31	0.257619	0.0219129	0.201495	22	17125573
seq.6079.59_1_CIS	CIS	3_141234744_G_T	seq.6079.59	PXYLP1	Q8TE99	3.09e-17	0.601818	0.0710278	0.0132064	3	141234744
seq.6081.52_1_CIS	CIS	3_142883824_C_T	seq.6081.52	PCOLCE2	Q9UKZ9	8.57e-100	0.481467	0.0222074	0.228685	3	142883824
seq.6081.52_2_CIS	CIS	3_142934303_C_T	seq.6081.52	PCOLCE2	Q9UKZ9	3.28e-29	-0.216109	0.0191431	0.56477	3	142934303
seq.6081.52_3_CIS	CIS	3_142855705_A_C	seq.6081.52	PCOLCE2	Q9UKZ9	2.38e-09	-0.115669	0.0193411	0.562536	3	142855705
seq.6086.15_1_CIS	CIS	11_74945613_C_T	seq.6086.15	CHRDL2	Q6WN34	1.47e-38	-0.838034	0.0639988	0.0209749	11	74945613
seq.6086.15_2_CIS	CIS	11_74683324_G_A	seq.6086.15	CHRDL2	Q6WN34	9.45e-20	-0.209637	0.0229554	0.219849	11	74683324
seq.6207.10_1_CIS	CIS	10_71816550_C_T	seq.6207.10	PSAP	P07602	1.45e-26	0.192297	0.0179256	0.381045	10	71816550
seq.6209.2_1_CIS	CIS	7_150826456_A_G	seq.6209.2	AOC1	P19801	2.86e-291	0.709749	0.0182083	0.318217	7	150826456
seq.6209.2_2_CIS	CIS	7_150851510_G_A	seq.6209.2	AOC1	P19801	6.15e-39	-0.403915	0.0306868	0.103612	7	150851510
seq.6209.2_3_CIS	CIS	7_150861311_G_A	seq.6209.2	AOC1	P19801	6.98e-52	0.32205	0.021011	0.264375	7	150861311
seq.6209.2_4_CIS	CIS	7_150833725_C_T	seq.6209.2	AOC1	P19801	5.63e-61	1.4887	0.089166	0.0107788	7	150833725
seq.6209.2_5_CIS	CIS	7_150845523_A_AT	seq.6209.2	AOC1	P19801	1.45e-57	-0.439741	0.0271534	0.134978	7	150845523
seq.6217.23_1_CIS	CIS	1_180194255_A_G	seq.6217.23	QSOX1	O00391	2.03e-85	-0.732113	0.0366791	0.0591377	1	180194255
seq.6217.23_2_CIS	CIS	1_180148779_A_G	seq.6217.23	QSOX1	O00391	3.31e-43	-0.290712	0.0208986	0.758205	1	180148779
seq.6217.23_3_CIS	CIS	1_180174728_G_A	seq.6217.23	QSOX1	O00391	3.29e-22	-0.470506	0.0483254	0.0340843	1	180174728
seq.6217.23_4_CIS	CIS	1_180155499_C_T	seq.6217.23	QSOX1	O00391	1.5e-46	0.325606	0.0224994	0.22014	1	180155499
seq.6217.23_5_CIS	CIS	1_180188432_C_T	seq.6217.23	QSOX1	O00391	1.46e-09	0.117151	0.0193309	0.530297	1	180188432
seq.6217.23_6_CIS	CIS	1_179979805_A_G	seq.6217.23	QSOX1	O00391	2.6e-08	-0.474515	0.0851149	0.0113614	1	179979805
seq.6223.5_1_CIS	CIS	1_42153468_A_G	seq.6223.5	GUCA2B	Q16661	3.7e-14	0.156917	0.0206663	0.266751	1	42153468
seq.6227.1_1_CIS	CIS	19_51019947_T_C	seq.6227.1	KLK10	O43240	1e-300	0.6848	0.016439	0.671295	19	51019947
seq.6227.1_2_CIS	CIS	19_50974272_C_T	seq.6227.1	KLK10	O43240	1.07e-09	0.109828	0.017977	0.630025	19	50974272
seq.6227.1_3_CIS	CIS	19_50972447_C_A	seq.6227.1	KLK10	O43240	1.07e-32	0.29651	0.0247261	0.13624	19	50972447
seq.6227.1_4_CIS	CIS	19_51132488_C_T	seq.6227.1	KLK10	O43240	1.37e-08	0.117269	0.0206221	0.246456	19	51132488
seq.6232.54_1_CIS	CIS	3_122108896_G_C	seq.6232.54	CD86	P42081	5.91e-144	1.47053	0.0557339	0.0212663	3	122108896
seq.6232.54_2_CIS	CIS	3_122115210_A_G	seq.6232.54	CD86	P42081	8.34e-19	-0.18065	0.0203209	0.235385	3	122115210
seq.6234.74_1_CIS	CIS	2_36766797_C_A	seq.6234.74	VIT	Q6UXI7	7.85e-132	-0.380615	0.015126	0.450184	2	36766797
seq.6234.74_2_CIS	CIS	2_36705350_A_T	seq.6234.74	VIT	Q6UXI7	3.38e-47	0.268281	0.018403	0.212857	2	36705350
seq.6234.74_3_CIS	CIS	2_36739541_G_A	seq.6234.74	VIT	Q6UXI7	2.94e-61	0.292883	0.0174996	0.25704	2	36739541
seq.6236.51_1_CIS	CIS	8_103300113_A_G	seq.6236.51	CTHRC1	Q96CG8	3.69e-10	-0.108798	0.0173279	0.451835	8	103300113
seq.6247.9_1_CIS	CIS	20_1558519_C_T	seq.6247.9	SIRPB1	O00241	1e-300	0.934081	0.0185041	0.29093	20	1558519
seq.6247.9_2_CIS	CIS	20_1616529_C_A	seq.6247.9	SIRPB1	O00241	1.35e-292	-1.13133	0.0289485	0.0911828	20	1616529
seq.6247.9_3_CIS	CIS	20_1499899_G_A	seq.6247.9	SIRPB1	O00241	3.44e-72	-0.690431	0.0378182	0.0623422	20	1499899
seq.6247.9_4_CIS	CIS	20_1515324_T_C	seq.6247.9	SIRPB1	O00241	2.41e-154	0.518416	0.0189211	0.687998	20	1515324
seq.6248.68_1_CIS	CIS	10_89009208_A_G	seq.6248.68	FAS	P25445	3.28e-35	-0.208104	0.0166809	0.339095	10	89009208
seq.6248.68_2_CIS	CIS	10_88990782_G_A	seq.6248.68	FAS	P25445	2.05e-14	-0.341277	0.0444963	0.034764	10	88990782
seq.6248.68_3_CIS	CIS	10_88997488_G_A	seq.6248.68	FAS	P25445	7.99e-13	0.236708	0.0329696	0.0615653	10	88997488
seq.6252.62_1_CIS	CIS	5_180591812_A_AG	seq.6252.62	SCGB3A1	Q96QR1	2.18e-15	0.181646	0.0228329	0.234317	5	180591812
seq.6255.74_1_CIS	CIS	20_2801369_T_C	seq.6255.74	CPXM1	Q96SM3	5.01e-268	0.591893	0.015921	0.73053	20	2801369
seq.6255.74_2_CIS	CIS	20_2799632_C_T	seq.6255.74	CPXM1	Q96SM3	1.54e-14	0.257951	0.0334703	0.073995	20	2799632
seq.6255.74_3_CIS	CIS	20_2778367_C_T	seq.6255.74	CPXM1	Q96SM3	6.43e-13	-0.117852	0.0163465	0.506215	20	2778367
seq.6255.74_4_CIS	CIS	20_2789004_T_A	seq.6255.74	CPXM1	Q96SM3	1.46e-11	-0.122423	0.0180918	0.288988	20	2789004
seq.6255.74_5_CIS	CIS	20_2820202_G_A	seq.6255.74	CPXM1	Q96SM3	3.76e-15	0.165625	0.0209997	0.181103	20	2820202
seq.6255.74_6_CIS	CIS	20_2798411_G_A	seq.6255.74	CPXM1	Q96SM3	7.62e-29	-0.389495	0.0347362	0.0572927	20	2798411
seq.6260.14_1_CIS	CIS	9_115139166_A_C	seq.6260.14	TNC	P24821	8.75e-79	-0.354911	0.0185604	0.329579	9	115139166
seq.6260.14_2_CIS	CIS	9_115037826_T_C	seq.6260.14	TNC	P24821	2.44e-09	-0.128793	0.0215503	0.736551	9	115037826
seq.6260.14_3_CIS	CIS	9_115173923_G_C	seq.6260.14	TNC	P24821	4.71e-15	0.523061	0.0665612	0.0187415	9	115173923
seq.6276.16_1_CIS	CIS	6_31723880_G_A	seq.6276.16	HSPA1A	P0DMV8	1.67e-09	0.136628	0.0226266	0.1208	6	31723880
seq.6321.65_1_CIS	CIS	5_140591157_G_A	seq.6321.65	PCDHGA10	Q9Y5H3	1.11e-08	0.239599	0.0418709	0.0408817	5	140591157
seq.6342.10_1_CIS	CIS	4_105967259_G_A	seq.6342.10	NPNT	Q6UXI9	1.71e-144	-1.5318	0.0579392	0.0271897	4	105967259
seq.6342.10_2_CIS	CIS	4_105897896_G_A	seq.6342.10	NPNT	Q6UXI9	1.26e-21	-0.277609	0.0289278	0.134783	4	105897896
seq.6342.10_3_CIS	CIS	4_105829219_A_G	seq.6342.10	NPNT	Q6UXI9	3.82e-11	-0.239571	0.0361607	0.0782676	4	105829219
seq.6356.3_1_CIS	CIS	3_148844610_G_C	seq.6356.3	CPB1	P15086	4.05e-42	0.310648	0.0226359	0.224898	3	148844610
seq.6359.50_1_CIS	CIS	3_43101963_A_G	seq.6359.50	POMGNT2	Q8NAT1	8.02e-100	-1.4008	0.0646012	0.0185473	3	43101963
seq.6359.50_2_CIS	CIS	3_43109244_C_G	seq.6359.50	POMGNT2	Q8NAT1	4.04e-65	-0.312387	0.0180707	0.469703	3	43109244
seq.6364.7_1_CIS	CIS	12_6459406_T_C	seq.6364.7	TAPBPL	Q9BX59	1e-300	1.3566	0.0143822	0.235094	12	6459406
seq.6364.7_2_CIS	CIS	12_6464551_G_A	seq.6364.7	TAPBPL	Q9BX59	5.97e-20	0.469219	0.0510974	0.041173	12	6464551
seq.6364.7_3_CIS	CIS	12_6452085_T_C	seq.6364.7	TAPBPL	Q9BX59	4.33e-22	0.550747	0.0567328	0.0330161	12	6452085
seq.6366.38_1_CIS	CIS	5_134887903_A_G	seq.6366.38	TXNDC15	Q96J42	1.62e-134	0.510373	0.0200637	0.128569	5	134887903
seq.6366.38_2_CIS	CIS	5_134916929_C_G	seq.6366.38	TXNDC15	Q96J42	1.17e-37	0.181185	0.0140125	0.54865	5	134916929
seq.6367.66_1_CIS	CIS	1_203351280_G_C	seq.6367.66	FMOD	Q06828	3.48e-85	0.333304	0.016723	0.716158	1	203351280
seq.6373.54_1_CIS	CIS	14_100709875_G_C	seq.6373.54	DLK1	P80370	4.77e-94	0.469184	0.0223347	0.388328	14	100709875
seq.6373.54_2_CIS	CIS	14_100739129_G_A	seq.6373.54	DLK1	P80370	2.07e-20	-0.387301	0.041655	0.0539911	14	100739129
seq.6375.75_1_CIS	CIS	3_195070285_AC_A	seq.6375.75	XXYLT1	Q8NBI6	1.38e-37	0.198915	0.0153989	0.293649	3	195070285
seq.6375.75_2_CIS	CIS	3_195180410_G_C	seq.6375.75	XXYLT1	Q8NBI6	6.49e-20	0.222302	0.0242325	0.0842882	3	195180410
seq.6375.75_3_CIS	CIS	3_195271242_G_A	seq.6375.75	XXYLT1	Q8NBI6	4.15e-21	-0.144713	0.015281	0.345407	3	195271242
seq.6375.75_4_CIS	CIS	3_195265495_C_G	seq.6375.75	XXYLT1	Q8NBI6	1.95e-20	0.190549	0.0204796	0.876772	3	195265495
seq.6379.62_1_CIS	CIS	9_133529702_T_C	seq.6379.62	ADAMTSL2	Q86TH1	2.04e-10	0.181752	0.0285262	0.104001	9	133529702
seq.6382.17_1_CIS	CIS	4_102753951_G_C	seq.6382.17	MANBA	O00462	2.32e-281	0.607886	0.0159063	0.427073	4	102753951
seq.6382.17_2_CIS	CIS	4_102729829_A_G	seq.6382.17	MANBA	O00462	1.81e-18	-0.313912	0.0356632	0.0782676	4	102729829
seq.6382.17_3_CIS	CIS	4_102966985_C_A	seq.6382.17	MANBA	O00462	1.24e-08	-0.51127	0.0896523	0.0101961	4	102966985
seq.6385.63_1_CIS	CIS	1_1525927_C_T	seq.6385.63	VWA1	Q6PCB0	1.49e-25	-0.865555	0.0823937	0.0123325	1	1525927
seq.6385.63_2_CIS	CIS	1_1439372_C_T	seq.6385.63	VWA1	Q6PCB0	3.45e-17	0.712063	0.0841698	0.0112643	1	1439372
seq.6385.63_3_CIS	CIS	1_1428763_A_G	seq.6385.63	VWA1	Q6PCB0	1.37e-12	0.185192	0.0260655	0.177219	1	1428763
seq.6388.21_1_CIS	CIS	7_23595366_G_A	seq.6388.21	CCDC126	Q96EE4	1.65e-57	0.353498	0.0218393	0.166052	7	23595366
seq.6388.21_2_CIS	CIS	7_23597678_C_T	seq.6388.21	CCDC126	Q96EE4	2.99e-38	0.580459	0.0445188	0.0371917	7	23597678
seq.6392.7_1_CIS	CIS	20_44703166_C_G	seq.6392.7	CCN5	O76076	6.67e-40	0.263357	0.0197494	0.307535	20	44703166
seq.6392.7_2_CIS	CIS	20_44718925_G_A	seq.6392.7	CCN5	O76076	2.42e-35	-0.284242	0.0227381	0.758691	20	44718925
seq.6392.7_3_CIS	CIS	20_44728296_C_T	seq.6392.7	CCN5	O76076	1.77e-28	-0.21352	0.0191737	0.321227	20	44728296
seq.6393.63_1_CIS	CIS	12_103945084_A_G	seq.6393.63	HSP90B1	P14625	3.61e-228	0.728315	0.021446	0.169839	12	103945084
seq.6393.63_7_CIS	CIS	12_103969051_A_T	seq.6393.63	HSP90B1	P14625	7.19e-17	-0.493084	0.0588911	0.0253447	12	103969051
seq.6393.63_8_CIS	CIS	12_103957301_A_G	seq.6393.63	HSP90B1	P14625	2.76e-38	0.548831	0.0420728	0.0485531	12	103957301
seq.6393.63_2_CIS	CIS	12_103963607_T_C	seq.6393.63	HSP90B1	P14625	1.58e-08	0.282368	0.0498769	0.035638	12	103963607
seq.6393.63_3_CIS	CIS	12_103951278_G_A	seq.6393.63	HSP90B1	P14625	1e-300	0.818639	0.0154557	0.63255	12	103951278
seq.6393.63_4_CIS	CIS	12_103966214_T_G	seq.6393.63	HSP90B1	P14625	1.47e-33	0.653233	0.0537197	0.0276753	12	103966214
seq.6393.63_5_CIS	CIS	12_103964349_C_G	seq.6393.63	HSP90B1	P14625	3.19e-16	-0.313684	0.0382862	0.0570014	12	103964349
seq.6393.63_6_CIS	CIS	12_103948192_C_T	seq.6393.63	HSP90B1	P14625	4.87e-27	-0.502132	0.0463653	0.0460284	12	103948192
seq.6402.8_1_CIS	CIS	7_100374211_A_G	seq.6402.8	PILRA	Q9UKJ1	1e-300	-1.35064	0.0109107	0.663236	7	100374211
seq.6402.8_3_CIS	CIS	7_100779460_T_C	seq.6402.8	PILRA	Q9UKJ1	3.09e-32	-0.236515	0.0198729	0.368518	7	100779460
seq.6402.8_2_CIS	CIS	7_100600763_C_T	seq.6402.8	PILRA	Q9UKJ1	1.59e-51	-0.356444	0.0233404	0.225481	7	100600763
seq.6404.20_1_CIS	CIS	17_44964824_C_T	seq.6404.20	C1QL1	O75973	6.1e-47	-0.270046	0.0185776	0.612158	17	44964824
seq.6404.20_2_CIS	CIS	17_44940534_A_G	seq.6404.20	C1QL1	O75973	4.67e-10	0.271507	0.0434979	0.0460284	17	44940534
seq.6404.20_3_CIS	CIS	17_45035823_C_T	seq.6404.20	C1QL1	O75973	1.79e-12	-0.160408	0.0226961	0.186541	17	45035823
seq.6408.2_1_CIS	CIS	12_57436134_C_T	seq.6408.2	INHBC	P55103	2.43e-13	0.134836	0.0183643	0.214896	12	57436134
seq.6409.57_1_CIS	CIS	6_46863759_T_C	seq.6409.57	ADGRF5	Q8IZF2	1e-300	1.35764	0.0207386	0.843465	6	46863759
seq.6409.57_2_CIS	CIS	6_47285775_T_A	seq.6409.57	ADGRF5	Q8IZF2	1.34e-10	-0.22612	0.0351374	0.116236	6	47285775
seq.6409.57_3_CIS	CIS	6_46792980_GAGTC_G	seq.6409.57	ADGRF5	Q8IZF2	1.16e-60	-0.794732	0.0477315	0.0423383	6	46792980
seq.6410.26_1_CIS	CIS	9_4999299_A_T	seq.6410.26	INSL4	Q14641	1.55e-11	0.299788	0.0443592	0.0428238	9	4999299
seq.6414.8_1_CIS	CIS	11_120228970_G_A	seq.6414.8	OAF	Q86UD1	4.18e-290	-0.682144	0.0175403	0.608856	11	120228970
seq.6414.8_2_CIS	CIS	11_120185708_A_T	seq.6414.8	OAF	Q86UD1	7.65e-134	0.435112	0.0171515	0.567198	11	120185708
seq.6414.8_3_CIS	CIS	11_120218107_C_T	seq.6414.8	OAF	Q86UD1	1.6e-52	-0.355235	0.0230259	0.190037	11	120218107
seq.6414.8_4_CIS	CIS	11_120227620_C_T	seq.6414.8	OAF	Q86UD1	3.89e-103	0.732127	0.0331811	0.0716644	11	120227620
seq.6414.8_5_CIS	CIS	11_120186619_C_A	seq.6414.8	OAF	Q86UD1	4.2e-14	0.274015	0.0361688	0.932608	11	120186619
seq.6415.90_1_CIS	CIS	3_194341790_C_T	seq.6415.90	CPN2	P22792	1.72e-212	-0.61651	0.0188865	0.315013	3	194341790
seq.6415.90_2_CIS	CIS	3_194396726_A_G	seq.6415.90	CPN2	P22792	4.67e-12	-0.316953	0.0457253	0.0523403	3	194396726
seq.6415.90_3_CIS	CIS	3_194350263_A_G	seq.6415.90	CPN2	P22792	2.41e-12	-0.263771	0.0375434	0.0798213	3	194350263
seq.6416.8_1_CIS	CIS	2_68950137_C_A	seq.6416.8	GKN2	Q86XP6	5.76e-96	-1.06316	0.0500693	0.0360264	2	68950137
seq.6416.8_2_CIS	CIS	2_68928298_A_G	seq.6416.8	GKN2	Q86XP6	2.63e-11	-0.159516	0.0238773	0.785201	2	68928298
seq.6425.87_1_CIS	CIS	12_55848171_A_G	seq.6425.87	MMP19	Q99542	2.03e-41	0.266548	0.0195962	0.728891	12	55848171
seq.6425.87_2_CIS	CIS	12_55859751_GGTTTT_G	seq.6425.87	MMP19	Q99542	4.88e-08	-0.0889042	0.0162714	0.252865	12	55859751
seq.6425.87_3_CIS	CIS	12_55811495_A_AG	seq.6425.87	MMP19	Q99542	2.69e-22	-0.480733	0.0492707	0.0207807	12	55811495
seq.6431.68_1_CIS	CIS	2_70261338_C_T	seq.6431.68	PCYOX1	Q9UHG3	8.28e-158	-0.883432	0.0318577	0.0865217	2	70261338
seq.6431.68_2_CIS	CIS	2_70277267_A_G	seq.6431.68	PCYOX1	Q9UHG3	1.02e-87	-1.32766	0.0655854	0.0189357	2	70277267
seq.6431.68_3_CIS	CIS	2_70270888_C_T	seq.6431.68	PCYOX1	Q9UHG3	3.89e-35	0.449475	0.0360686	0.0714702	2	70270888
seq.6431.68_4_CIS	CIS	2_70229454_C_T	seq.6431.68	PCYOX1	Q9UHG3	1.93e-32	0.246732	0.0206617	0.584191	2	70229454
seq.6433.57_1_CIS	CIS	17_68540071_CAG_C	seq.6433.57	FAM20A	Q96MK3	1.97e-25	-0.213036	0.020332	0.20334	17	68540071
seq.6433.57_2_CIS	CIS	17_68640686_AT_A	seq.6433.57	FAM20A	Q96MK3	3.17e-14	-0.265255	0.0348422	0.0576811	17	68640686
seq.6444.15_1_CIS	CIS	19_43174936_A_G	seq.6444.15	PSG3	Q16557	2.8e-281	-0.679388	0.0177802	0.63016	19	43174936
seq.6444.15_2_CIS	CIS	19_43362754_G_A	seq.6444.15	PSG3	Q16557	1.68e-28	0.261039	0.0234309	0.237328	19	43362754
seq.6444.15_3_CIS	CIS	19_43282526_G_A	seq.6444.15	PSG3	Q16557	4.24e-13	-0.430158	0.0591964	0.0259274	19	43282526
seq.6444.15_4_CIS	CIS	19_42877466_T_C	seq.6444.15	PSG3	Q16557	8.9e-56	0.307185	0.0192876	0.371184	19	42877466
seq.6444.15_5_CIS	CIS	19_43151357_G_A	seq.6444.15	PSG3	Q16557	1.12e-13	0.673322	0.090423	0.01168	19	43151357
seq.6444.15_6_CIS	CIS	19_42905068_G_C	seq.6444.15	PSG3	Q16557	5.08e-10	0.530934	0.0852389	0.011958	19	42905068
seq.6444.15_7_CIS	CIS	19_43274358_C_T	seq.6444.15	PSG3	Q16557	3.68e-64	-0.353571	0.0206144	0.550903	19	43274358
seq.6444.15_8_CIS	CIS	19_43159948_C_A	seq.6444.15	PSG3	Q16557	3.9e-23	-0.673086	0.0676154	0.0190699	19	43159948
seq.6448.36_1_CIS	CIS	7_80950903_C_T	seq.6448.36	SEMA3C	Q99985	3.98e-15	0.137571	0.0174587	0.545737	7	80950903
seq.6448.36_2_CIS	CIS	7_81011614_G_T	seq.6448.36	SEMA3C	Q99985	1.39e-10	0.120734	0.0187761	0.352884	7	81011614
seq.6451.64_1_CIS	CIS	9_92321552_T_TA	seq.6451.64	ASPN	Q9BXN1	1.29e-107	-0.341763	0.0151419	0.416392	9	92321552
seq.6451.64_2_CIS	CIS	9_92271916_T_C	seq.6451.64	ASPN	Q9BXN1	2.22e-67	-0.370576	0.0210529	0.112061	9	92271916
seq.6451.64_3_CIS	CIS	9_92304910_C_T	seq.6451.64	ASPN	Q9BXN1	3.53e-16	0.324361	0.0396497	0.0305944	9	92304910
seq.6455.52_1_CIS	CIS	19_19262159_C_G	seq.6455.52	HAPLN4	Q86UW8	8.34e-15	0.159884	0.0205359	0.222179	19	19262159
seq.6462.12_1_CIS	CIS	3_12004864_C_G	seq.6462.12	TIMP4	Q99727	4.1e-59	-0.499037	0.0303848	0.101185	3	12004864
seq.6462.12_2_CIS	CIS	3_12148468_A_G	seq.6462.12	TIMP4	Q99727	1.28e-42	0.348067	0.0252039	0.191688	3	12148468
seq.6467.65_1_CIS	CIS	3_119469366_G_T	seq.6467.65	POGLUT1	Q8NBL1	9.56e-186	0.499091	0.0164665	0.0396193	3	119469366
seq.6467.65_2_CIS	CIS	3_119473338_CAAATG_C	seq.6467.65	POGLUT1	Q8NBL1	3.3e-145	-0.18076	0.00681892	0.585453	3	119473338
seq.6467.65_3_CIS	CIS	3_119482041_C_T	seq.6467.65	POGLUT1	Q8NBL1	5.2e-13	0.116884	0.0161472	0.0568072	3	119482041
seq.6470.19_1_CIS	CIS	22_45451315_G_T	seq.6470.19	FBLN1	P23142	7.74e-27	-0.211844	0.0196398	0.15469	22	45451315
seq.6471.53_1_CIS	CIS	1_196917640_T_C	seq.6471.53	CFHR4	Q92496	3.55e-247	-0.752596	0.0211902	0.296365	1	196917640
seq.6471.53_5_CIS	CIS	1_196940326_C_T	seq.6471.53	CFHR4	Q92496	5.65e-55	0.809936	0.0512461	0.0358322	1	196940326
seq.6471.53_6_CIS	CIS	1_197006449_G_A	seq.6471.53	CFHR4	Q92496	2.18e-12	-0.673461	0.0956676	0.0100019	1	197006449
seq.6471.53_7_CIS	CIS	1_196984867_C_T	seq.6471.53	CFHR4	Q92496	7.44e-09	0.513522	0.0886858	0.0122354	1	196984867
seq.6471.53_8_CIS	CIS	1_196918327_G_A	seq.6471.53	CFHR4	Q92496	1.2e-167	-1.06372	0.0371177	0.0634473	1	196918327
seq.6471.53_9_CIS	CIS	1_196941768_G_A	seq.6471.53	CFHR4	Q92496	2.82e-69	-1.02747	0.0575207	0.0297145	1	196941768
seq.6471.53_2_CIS	CIS	1_197341647_G_T	seq.6471.53	CFHR4	Q92496	2.83e-18	-0.216565	0.0247477	0.735774	1	197341647
seq.6471.53_3_CIS	CIS	1_196961560_A_C	seq.6471.53	CFHR4	Q92496	1.94e-12	-0.603777	0.0855645	0.0134007	1	196961560
seq.6471.53_4_CIS	CIS	1_196739530_A_C	seq.6471.53	CFHR4	Q92496	1.27e-33	-0.491876	0.0404098	0.0760342	1	196739530
seq.6472.40_1_CIS	CIS	12_55962775_A_G	seq.6472.40	PMEL	P40967	2.19e-47	0.516952	0.0353863	0.0661293	12	55962775
seq.6472.40_2_CIS	CIS	12_55969207_G_A	seq.6472.40	PMEL	P40967	1.28e-09	0.297798	0.0489681	0.0376772	12	55969207
seq.6478.2_1_CIS	CIS	19_51315008_C_T	seq.6478.2	IGLON5	A6NGN9	2.7e-11	0.292261	0.0437719	0.0304914	19	51315008
seq.6485.59_1_CIS	CIS	22_23580365_G_A	seq.6485.59	IGLL1	P15814	9.23e-112	-0.63193	0.0274384	0.123034	22	23580365
seq.6485.59_2_CIS	CIS	22_23573433_C_T	seq.6485.59	IGLL1	P15814	1.35e-48	-0.788659	0.0532675	0.031074	22	23573433
seq.6485.59_3_CIS	CIS	22_23573423_A_T	seq.6485.59	IGLL1	P15814	1.01e-35	-0.628612	0.0500006	0.0364148	22	23573423
seq.6485.59_4_CIS	CIS	22_23573342_C_T	seq.6485.59	IGLL1	P15814	1.93e-15	0.44263	0.0555315	0.0322393	22	23573342
seq.6485.59_5_CIS	CIS	22_23573444_G_A	seq.6485.59	IGLL1	P15814	1.15e-15	-0.52732	0.065626	0.0217518	22	23573444
seq.6491.59_1_CIS	CIS	19_50837287_G_A	seq.6491.59	KLK15	Q9H2R5	8.8e-14	0.311035	0.0415909	0.0398136	19	50837287
seq.6496.60_1_CIS	CIS	14_100709875_G_C	seq.6496.60	DLK1	P80370	3.96e-90	0.459284	0.0223637	0.388328	14	100709875
seq.6507.16_1_CIS	CIS	21_21463626_A_G	seq.6507.16	NCAM2	O15394	2.15e-131	0.440962	0.0175556	0.208778	21	21463626
seq.6507.16_2_CIS	CIS	21_21002447_C_T	seq.6507.16	NCAM2	O15394	5.18e-26	0.160635	0.0151453	0.612643	21	21002447
seq.6507.16_3_CIS	CIS	21_21482868_A_G	seq.6507.16	NCAM2	O15394	2.56e-70	-0.299675	0.0166447	0.270441	21	21482868
seq.6507.16_4_CIS	CIS	21_21469365_G_A	seq.6507.16	NCAM2	O15394	2.76e-10	0.198629	0.031406	0.0569043	21	21469365
seq.6507.16_5_CIS	CIS	21_21493320_A_C	seq.6507.16	NCAM2	O15394	1.09e-17	-0.200398	0.0233163	0.113226	21	21493320
seq.6512.68_1_CIS	CIS	22_29121475_G_T	seq.6512.68	KREMEN1	Q96MU8	2.48e-217	-1.69407	0.0512529	0.0239852	22	29121475
seq.6512.68_2_CIS	CIS	22_29098605_G_A	seq.6512.68	KREMEN1	Q96MU8	5.34e-40	0.283016	0.0211963	0.203438	22	29098605
seq.6520.87_1_CIS	CIS	12_14892493_T_C	seq.6520.87	MGP	P08493	1.28e-117	-0.453184	0.0191469	0.325175	12	14892493
seq.6520.87_2_CIS	CIS	12_14893624_C_G	seq.6520.87	MGP	P08493	1.45e-31	-0.738586	0.0627617	0.0226258	12	14893624
seq.6521.35_1_CIS	CIS	7_98653433_T_G	seq.6521.35	NPTX2	P47972	6.75e-11	0.0966367	0.0147764	0.638959	7	98653433
seq.6521.35_2_CIS	CIS	7_98815646_TGATA_T	seq.6521.35	NPTX2	P47972	3.77e-08	0.122212	0.0221804	0.12381	7	98815646
seq.6525.17_1_CIS	CIS	10_75133237_CA_C	seq.6525.17	DUSP13	Q6B8I1	8.05e-61	-0.258566	0.0155079	0.616333	10	75133237
seq.6525.17_2_CIS	CIS	10_75175367_G_A	seq.6525.17	DUSP13	Q6B8I1	9.17e-13	-0.320284	0.0447286	0.0281608	10	75175367
seq.6527.1_1_CIS	CIS	7_28965479_C_T	seq.6527.1	TRIL	Q7L0X0	9.34e-17	-0.154199	0.018486	0.840843	7	28965479
seq.6531.29_1_CIS	CIS	3_122558313_G_T	seq.6531.29	FAM162A	Q96A26	9.57e-13	-0.182498	0.0255077	0.125073	3	122558313
seq.6544.33_1_CIS	CIS	11_20933724_G_A	seq.6544.33	NELL1	Q92832	2.42e-115	1.05202	0.0449146	0.0351525	11	20933724
seq.6546.41_1_CIS	CIS	4_106956363_G_A	seq.6546.41	DKK2	Q9UBU2	1e-44	-0.908574	0.0641281	0.0197126	4	106956363
seq.6551.94_1_CIS	CIS	14_94509525_C_T	seq.6551.94	SERPINA12	Q8IW75	1e-300	1.71334	0.037939	0.0463197	14	94509525
seq.6551.94_2_CIS	CIS	14_94522365_C_T	seq.6551.94	SERPINA12	Q8IW75	5.21e-111	0.500445	0.0218078	0.207516	14	94522365
seq.6551.94_3_CIS	CIS	14_94509550_C_T	seq.6551.94	SERPINA12	Q8IW75	4.25e-26	0.352232	0.0331511	0.0829287	14	94509550
seq.6551.94_4_CIS	CIS	14_94512946_G_A	seq.6551.94	SERPINA12	Q8IW75	7.72e-37	0.328081	0.0256716	0.815692	14	94512946
seq.6556.5_1_CIS	CIS	6_46159347_AATT_A	seq.6556.5	ENPP5	Q9UJA9	1e-300	-1.84057	0.0407018	0.0346669	6	46159347
seq.6556.5_2_CIS	CIS	6_46161008_C_T	seq.6556.5	ENPP5	Q9UJA9	1e-300	-0.650193	0.0157175	0.591377	6	46161008
seq.6556.5_3_CIS	CIS	6_46100534_G_A	seq.6556.5	ENPP5	Q9UJA9	8.08e-42	0.51975	0.0380168	0.0633133	6	46100534
seq.6557.50_1_CIS	CIS	3_194364494_G_A	seq.6557.50	LRRC15	Q8TF66	6.43e-83	0.529531	0.0269514	0.120218	3	194364494
seq.6557.50_2_CIS	CIS	3_194359304_C_T	seq.6557.50	LRRC15	Q8TF66	1.01e-27	-0.551185	0.050215	0.0311711	3	194359304
seq.6557.50_3_CIS	CIS	3_194349131_C_T	seq.6557.50	LRRC15	Q8TF66	2.51e-43	0.244611	0.0175585	0.461546	3	194349131
seq.6558.5_1_CIS	CIS	8_119074014_A_G	seq.6558.5	COLEC10	Q9Y6Z7	4.23e-10	0.0938954	0.015005	0.290445	8	119074014
seq.6563.78_1_CIS	CIS	6_31946402_C_T	seq.6563.78	HSPA1A	P0DMV8	3.85e-24	0.206226	0.0202442	0.158963	6	31946402
seq.6574.11_1_CIS	CIS	1_206913708_A_G	seq.6574.11	FCMR	O60667	5.78e-19	-0.250928	0.0280962	0.106331	1	206913708
seq.6576.1_1_CIS	CIS	12_14836364_G_A	seq.6576.1	ART4	Q93070	1e-300	1.06201	0.0135866	0.312197	12	14836364
seq.6576.1_2_CIS	CIS	12_14840975_C_A	seq.6576.1	ART4	Q93070	2.66e-34	-0.968374	0.0787127	0.0137891	12	14840975
seq.6576.1_3_CIS	CIS	12_14875875_CTTTA_C	seq.6576.1	ART4	Q93070	2.92e-12	0.58588	0.0837125	0.0122354	12	14875875
seq.6580.29_1_CIS	CIS	12_9165188_A_G	seq.6580.29	PZP	P20742	5.9e-130	-0.481095	0.0192671	0.328802	12	9165188
seq.6580.29_2_CIS	CIS	12_9219547_C_G	seq.6580.29	PZP	P20742	2.94e-101	0.436877	0.0199949	0.69664	12	9219547
seq.6580.29_3_CIS	CIS	12_9181975_C_T	seq.6580.29	PZP	P20742	7.42e-70	-0.550155	0.0306638	0.0972033	12	9181975
seq.6580.29_4_CIS	CIS	12_9223060_ATTG_A	seq.6580.29	PZP	P20742	1.22e-36	-0.437795	0.0343559	0.0771024	12	9223060
seq.6583.67_1_CIS	CIS	14_94290413_T_C	seq.6583.67	SERPINA10	Q9UK55	6.46e-68	0.358422	0.0202773	0.275782	14	94290413
seq.6583.67_2_CIS	CIS	14_94286532_T_A	seq.6583.67	SERPINA10	Q9UK55	1.78e-10	-0.332675	0.0520415	0.0308798	14	94286532
seq.6590.54_1_CIS	CIS	2_205100422_G_A	seq.6590.54	NRP2	O60462	3.22e-21	-0.13617	0.0143381	0.228685	2	205100422
seq.6590.54_2_CIS	CIS	2_205770145_G_A	seq.6590.54	NRP2	O60462	3.42e-20	0.119665	0.0129459	0.334919	2	205770145
seq.6590.54_3_CIS	CIS	2_205167263_A_T	seq.6590.54	NRP2	O60462	1.18e-11	0.112177	0.0165001	0.158963	2	205167263
seq.6593.5_1_CIS	CIS	2_165873650_C_A	seq.6593.5	GALNT3	Q14435	9.89e-11	-0.109075	0.0168268	0.228005	2	165873650
seq.6605.17_1_CIS	CIS	16_1796819_C_T	seq.6605.17	IGFALS	P35858	6.58e-23	0.269545	0.0272224	0.115459	16	1796819
seq.6605.17_2_CIS	CIS	16_1792580_C_A	seq.6605.17	IGFALS	P35858	1.97e-15	-0.302322	0.0379407	0.0679744	16	1792580
seq.6605.17_3_CIS	CIS	16_1790852_C_T	seq.6605.17	IGFALS	P35858	4.77e-08	-0.326381	0.0596897	0.0233055	16	1790852
seq.6609.22_1_CIS	CIS	17_41962526_A_G	seq.6609.22	CNP	P09543	1.14e-34	0.103105	0.00833325	0.698291	17	41962526
seq.6617.12_1_CIS	CIS	1_159827283_T_C	seq.6617.12	FCRL6	Q6DN72	4.27e-39	-0.179365	0.0135975	0.308118	1	159827283
seq.6617.12_2_CIS	CIS	1_159824157_T_C	seq.6617.12	FCRL6	Q6DN72	1.4e-30	-0.249777	0.0215881	0.0828316	1	159824157
seq.6620.82_1_CIS	CIS	15_77569325_T_G	seq.6620.82	LINGO1	Q96FE5	1.61e-15	0.293458	0.0367118	0.0646728	15	77569325
seq.6620.82_2_CIS	CIS	15_77512558_T_A	seq.6620.82	LINGO1	Q96FE5	9.09e-10	0.124913	0.0203565	0.219363	15	77512558
seq.6626.81_1_CIS	CIS	7_2372050_A_T	seq.6626.81	CHST12	Q9NRB3	2.33e-27	0.195662	0.0179524	0.268984	7	2372050
seq.6626.81_2_CIS	CIS	7_2433072_G_C	seq.6626.81	CHST12	Q9NRB3	3.75e-19	-0.395675	0.0440645	0.0375801	7	2433072
seq.6626.81_3_CIS	CIS	7_2425452_A_C	seq.6626.81	CHST12	Q9NRB3	1.47e-21	0.19798	0.0206655	0.172169	7	2425452
seq.6627.25_1_CIS	CIS	10_116600036_T_C	seq.6627.25	PNLIPRP1	P54315	2.83e-12	-0.143155	0.0204419	0.635463	10	116600036
seq.6627.25_2_CIS	CIS	10_116594318_G_T	seq.6627.25	PNLIPRP1	P54315	4.39e-25	-0.476111	0.045779	0.0522432	10	116594318
seq.6627.25_3_CIS	CIS	10_116618525_G_A	seq.6627.25	PNLIPRP1	P54315	1.69e-12	-0.264674	0.0374093	0.0681686	10	116618525
seq.6627.25_4_CIS	CIS	10_116590578_A_T	seq.6627.25	PNLIPRP1	P54315	1.4e-08	0.182463	0.0321117	0.0922509	10	116590578
seq.6629.3_1_CIS	CIS	8_6868447_T_G	seq.6629.3	DEFB1	P60022	2.85e-81	-0.332046	0.0170807	0.474558	8	6868447
seq.6629.3_2_CIS	CIS	8_6878051_G_A	seq.6629.3	DEFB1	P60022	9.14e-48	-1.24788	0.0850584	0.0106817	8	6878051
seq.6629.3_3_CIS	CIS	8_6878942_G_A	seq.6629.3	DEFB1	P60022	9.3e-24	0.807337	0.079942	0.0115556	8	6878942
seq.6629.3_4_CIS	CIS	8_6883783_T_G	seq.6629.3	DEFB1	P60022	4.91e-26	-0.210886	0.0198735	0.728102	8	6883783
seq.6629.3_5_CIS	CIS	8_6871060_G_T	seq.6629.3	DEFB1	P60022	1.69e-15	-0.523264	0.0655138	0.0187415	8	6871060
seq.6645.53_1_CIS	CIS	13_37544139_C_A	seq.6645.53	POSTN	Q15063	1.83e-26	0.208619	0.0194873	0.226399	13	37544139
seq.6645.53_2_CIS	CIS	13_37497719_C_A	seq.6645.53	POSTN	Q15063	3.64e-19	-0.150923	0.0168008	0.29866	13	37497719
seq.6645.53_3_CIS	CIS	13_37279659_G_A	seq.6645.53	POSTN	Q15063	6.14e-13	0.128782	0.0178468	0.28122	13	37279659
seq.6645.53_4_CIS	CIS	13_37653092_C_A	seq.6645.53	POSTN	Q15063	1.15e-10	-0.109776	0.0169956	0.355894	13	37653092
seq.6649.51_1_CIS	CIS	17_9183391_T_C	seq.6649.51	NTN1	O95631	3.56e-67	0.339998	0.019347	0.332977	17	9183391
seq.6649.51_2_CIS	CIS	17_9080705_G_A	seq.6649.51	NTN1	O95631	3.43e-60	-0.590615	0.0356186	0.0680715	17	9080705
seq.6706.18_1_CIS	CIS	2_232384370_T_C	seq.6706.18	ALPG	P10696	1.63e-12	0.138211	0.0195198	0.410548	2	232384370
seq.6713.4_1_CIS	CIS	6_149792658_G_A	seq.6713.4	LRP11	Q86VZ4	1e-300	0.846818	0.0135276	0.601088	6	149792658
seq.6713.4_2_CIS	CIS	6_149911524_C_G	seq.6713.4	LRP11	Q86VZ4	6.11e-156	-0.631004	0.0229023	0.873276	6	149911524
seq.6713.4_3_CIS	CIS	6_149858223_T_C	seq.6713.4	LRP11	Q86VZ4	1.03e-53	0.42297	0.0270932	0.150515	6	149858223
seq.6715.63_1_CIS	CIS	2_232384370_T_C	seq.6715.63	ALPG	P10696	5.05e-30	0.200523	0.017503	0.410548	2	232384370
seq.6715.63_2_CIS	CIS	2_232443215_C_T	seq.6715.63	ALPG	P10696	1.06e-16	-0.306505	0.0368132	0.0600116	2	232443215
seq.6715.63_3_CIS	CIS	2_232409765_C_A	seq.6715.63	ALPG	P10696	1.58e-19	-0.278201	0.0306532	0.0890464	2	232409765
seq.6715.63_4_CIS	CIS	2_232390342_T_C	seq.6715.63	ALPG	P10696	1.11e-15	-0.206905	0.0257371	0.135004	2	232390342
seq.6897.38_1_CIS	CIS	11_62616243_G_C	seq.6897.38	B3GAT3	O94766	2.23e-97	0.411901	0.0192482	0.741503	11	62616243
seq.6899.37_1_CIS	CIS	5_134883989_C_T	seq.6899.37	PCBD2	Q9H0N5	1.81e-08	0.192063	0.0340622	0.0610798	5	134883989
seq.6904.14_1_CIS	CIS	5_138920410_G_C	seq.6904.14	LRRTM2	O43300	1.94e-10	0.103029	0.0161512	0.311614	5	138920410
seq.6909.40_1_CIS	CIS	14_49621035_T_C	seq.6909.40	MGAT2	Q10469	3.21e-24	0.199095	0.0195096	0.34094	14	49621035
seq.6909.40_2_CIS	CIS	14_49596452_G_A	seq.6909.40	MGAT2	Q10469	2.57e-17	-0.279488	0.0329016	0.0835114	14	49596452
seq.6914.15_1_CIS	CIS	12_47194625_T_C	seq.6914.15	AMIGO2	Q86SJ2	1.02e-53	0.312817	0.0200364	0.172266	12	47194625
seq.6914.15_2_CIS	CIS	12_47346786_T_C	seq.6914.15	AMIGO2	Q86SJ2	3.87e-19	0.170038	0.0189435	0.171975	12	47346786
seq.6914.15_3_CIS	CIS	12_47418502_G_A	seq.6914.15	AMIGO2	Q86SJ2	8.44e-11	0.204259	0.0313944	0.0532142	12	47418502
seq.6918.183_1_CIS	CIS	3_42270250_G_A	seq.6918.183	CCK	P06307	1.27e-08	0.181195	0.0317901	0.085939	3	42270250
seq.6919.3_1_CIS	CIS	16_152050_C_A	seq.6919.3	HBZ	P02008	1.03e-103	-0.34146	0.0154296	0.583123	16	152050
seq.6919.3_2_CIS	CIS	16_187433_C_T	seq.6919.3	HBZ	P02008	4.15e-89	1.37745	0.0674786	0.0132064	16	187433
seq.6919.3_3_CIS	CIS	16_342505_C_G	seq.6919.3	HBZ	P02008	2.8e-11	-0.120027	0.0179912	0.303845	16	342505
seq.6919.3_4_CIS	CIS	16_149639_T_C	seq.6919.3	HBZ	P02008	1.88e-19	0.653006	0.0721057	0.011847	16	149639
seq.6920.1_1_CIS	CIS	6_55392809_A_C	seq.6920.1	GFRAL	Q6UXV0	4.62e-26	0.252729	0.0238035	0.219363	6	55392809
seq.6920.1_2_CIS	CIS	6_55402832_C_CT	seq.6920.1	GFRAL	Q6UXV0	1.02e-27	-0.228362	0.0208063	0.694601	6	55402832
seq.6920.1_3_CIS	CIS	6_55618980_A_G	seq.6920.1	GFRAL	Q6UXV0	8.15e-30	0.226474	0.0198419	0.367159	6	55618980
seq.6920.1_4_CIS	CIS	6_56192175_G_A	seq.6920.1	GFRAL	Q6UXV0	1.98e-08	0.112579	0.020023	0.457079	6	56192175
seq.6920.1_5_CIS	CIS	6_55338130_G_A	seq.6920.1	GFRAL	Q6UXV0	1.3e-26	0.375238	0.0349473	0.0769081	6	55338130
seq.6920.1_6_CIS	CIS	6_56299278_CAG_C	seq.6920.1	GFRAL	Q6UXV0	1.69e-12	0.151948	0.021476	0.272674	6	56299278
seq.6920.1_7_CIS	CIS	6_55442492_T_G	seq.6920.1	GFRAL	Q6UXV0	8.99e-19	-0.233036	0.0262388	0.151777	6	55442492
seq.6923.1_1_CIS	CIS	3_146047448_T_C	seq.6923.1	PLOD2	O00469	5.05e-09	-0.100849	0.017223	0.430569	3	146047448
seq.6925.26_1_CIS	CIS	7_2249019_A_G	seq.6925.26	SNX8	Q9Y5X2	1.36e-39	-0.68687	0.0517226	0.0112643	7	2249019
seq.6925.26_2_CIS	CIS	7_2311115_T_G	seq.6925.26	SNX8	Q9Y5X2	2.63e-21	-0.342533	0.0359848	0.0268984	7	2311115
seq.6925.26_3_CIS	CIS	7_2321817_A_G	seq.6925.26	SNX8	Q9Y5X2	1.04e-15	-0.11489	0.0142763	0.815268	7	2321817
seq.6927.7_1_CIS	CIS	5_150466168_C_T	seq.6927.7	NDST1	P52848	1.74e-14	-0.482634	0.0627563	0.0181589	5	150466168
seq.6927.7_2_CIS	CIS	5_150534839_T_C	seq.6927.7	NDST1	P52848	2.15e-14	0.138614	0.0180871	0.663527	5	150534839
seq.6930.95_1_CIS	CIS	10_17453620_T_A	seq.6930.95	ST8SIA6	P61647	1.18e-13	-0.451961	0.060752	0.0199068	10	17453620
seq.6947.4_1_CIS	CIS	3_98793696_G_A	seq.6947.4	ST3GAL6	Q9Y274	1e-300	-1.93292	0.0350579	0.0472907	3	98793696
seq.6947.4_2_CIS	CIS	3_98968026_C_T	seq.6947.4	ST3GAL6	Q9Y274	8.95e-98	0.449951	0.0209808	0.259079	3	98968026
seq.6947.4_3_CIS	CIS	3_98684125_C_T	seq.6947.4	ST3GAL6	Q9Y274	8.24e-16	-0.164233	0.0203345	0.368907	3	98684125
seq.6947.4_4_CIS	CIS	3_98948677_T_C	seq.6947.4	ST3GAL6	Q9Y274	1.02e-09	-0.123591	0.0201998	0.627306	3	98948677
seq.6947.4_5_CIS	CIS	3_98793766_A_G	seq.6947.4	ST3GAL6	Q9Y274	1.18e-68	0.742375	0.041759	0.0485531	3	98793766
seq.6947.4_6_CIS	CIS	3_98770808_C_G	seq.6947.4	ST3GAL6	Q9Y274	1.72e-35	0.557916	0.0445318	0.0517576	3	98770808
seq.6955.68_1_CIS	CIS	15_64136360_G_A	seq.6955.68	SNX1	Q13596	8.43e-15	0.532147	0.0683629	0.0119441	15	64136360
seq.6955.68_2_CIS	CIS	15_64114498_C_A	seq.6955.68	SNX1	Q13596	1.04e-09	-0.101537	0.0166038	0.705574	15	64114498
seq.6957.14_1_CIS	CIS	10_116638373_A_G	seq.6957.14	PNLIPRP2	P54317	1e-300	1.13024	0.0126771	0.509031	10	116638373
seq.6957.14_2_CIS	CIS	10_116615143_AG_A	seq.6957.14	PNLIPRP2	P54317	5.69e-283	0.721364	0.0188143	0.390658	10	116615143
seq.6957.14_3_CIS	CIS	10_116613938_TC_T	seq.6957.14	PNLIPRP2	P54317	1.18e-131	-0.588752	0.0234144	0.202466	10	116613938
seq.6965.19_1_CIS	CIS	7_145661327_A_G	seq.6965.19	CNTNAP2	Q9UHC6	9.04e-274	-0.680502	0.0180856	0.729559	7	145661327
seq.6965.19_2_CIS	CIS	7_146189173_G_A	seq.6965.19	CNTNAP2	Q9UHC6	6.23e-09	-0.138493	0.0237941	0.183822	7	146189173
seq.6965.19_3_CIS	CIS	7_145509405_G_A	seq.6965.19	CNTNAP2	Q9UHC6	3.92e-94	0.364079	0.017323	0.481453	7	145509405
seq.6965.19_4_CIS	CIS	7_145653664_T_A	seq.6965.19	CNTNAP2	Q9UHC6	0.00018831	0.170217	0.04555	0.0442804	7	145653664
seq.6965.19_5_CIS	CIS	7_146171751_T_C	seq.6965.19	CNTNAP2	Q9UHC6	9.18e-09	-0.120062	0.020863	0.272189	7	146171751
seq.6965.19_6_CIS	CIS	7_145496822_A_G	seq.6965.19	CNTNAP2	Q9UHC6	5.97e-09	-0.177101	0.0303902	0.122936	7	145496822
seq.6965.19_8_CIS	CIS	7_146907481_G_A	seq.6965.19	CNTNAP2	Q9UHC6	3.03e-12	0.318959	0.0456087	0.0412051	7	146907481
seq.6965.19_9_CIS	CIS	7_145988665_C_T	seq.6965.19	CNTNAP2	Q9UHC6	8.58e-08	0.414594	0.0773183	0.0138862	7	145988665
seq.6965.19_7_CIS	CIS	7_146010132_A_G	seq.6965.19	CNTNAP2	Q9UHC6	6.47e-10	0.511511	0.0826291	0.0120412	7	146010132
seq.6984.6_1_CIS	CIS	1_160101014_G_A	seq.6984.6	IGSF8	Q969P0	4.73e-31	0.268767	0.02304	0.133715	1	160101014
seq.6998.106_1_CIS	CIS	8_61615855_A_T	seq.6998.106	ASPH	Q12797	6.23e-30	-0.250943	0.0219396	0.201107	8	61615855
seq.6998.106_2_CIS	CIS	8_61723131_T_C	seq.6998.106	ASPH	Q12797	2.07e-20	-0.811023	0.0872241	0.0103904	8	61723131
seq.6998.106_3_CIS	CIS	8_61760462_T_C	seq.6998.106	ASPH	Q12797	1.24e-11	0.138471	0.0203904	0.7349	8	61760462
seq.7009.8_1_CIS	CIS	9_35612981_G_A	seq.7009.8	CD72	P21854	2.92e-31	0.389772	0.0332933	0.0664207	9	35612981
seq.7009.8_2_CIS	CIS	9_35618526_G_A	seq.7009.8	CD72	P21854	2.08e-13	-0.152949	0.0207725	0.208099	9	35618526
seq.7015.8_1_CIS	CIS	19_54255498_T_C	seq.7015.8	LILRB5	O75023	1e-300	-1.26562	0.0133379	0.28355	19	54255498
seq.7015.8_2_CIS	CIS	19_54267597_C_T	seq.7015.8	LILRB5	O75023	9.53e-76	0.369113	0.0197095	0.582929	19	54267597
seq.7015.8_3_CIS	CIS	19_54252278_C_T	seq.7015.8	LILRB5	O75023	2.16e-21	-0.338639	0.0354982	0.0964265	19	54252278
seq.7015.8_4_CIS	CIS	19_54288511_TG_T	seq.7015.8	LILRB5	O75023	6.98e-36	0.255601	0.0202824	0.533502	19	54288511
seq.7019.13_1_CIS	CIS	15_74418297_A_T	seq.7019.13	SEMA7A	O75326	1.33e-15	0.367141	0.0457924	0.0311711	15	74418297
seq.7019.13_2_CIS	CIS	15_74436024_T_G	seq.7019.13	SEMA7A	O75326	2.27e-09	-0.142688	0.0238281	0.124976	15	74436024
seq.7049.2_1_CIS	CIS	2_206444237_A_G	seq.7049.2	ADAM23	O75077	1.3e-90	0.692438	0.0336208	0.0541853	2	206444237
seq.7049.2_2_CIS	CIS	2_206612782_G_A	seq.7049.2	ADAM23	O75077	3.93e-49	-0.948634	0.0637018	0.014663	2	206612782
seq.7049.2_3_CIS	CIS	2_206600066_G_A	seq.7049.2	ADAM23	O75077	1.02e-31	-0.772003	0.0654311	0.013692	2	206600066
seq.7049.2_4_CIS	CIS	2_206458174_T_G	seq.7049.2	ADAM23	O75077	2.46e-28	-0.655949	0.0590614	0.0170907	2	206458174
seq.7049.2_5_CIS	CIS	2_206533833_C_A	seq.7049.2	ADAM23	O75077	1.81e-52	0.24019	0.0155772	0.604195	2	206533833
seq.7050.5_1_CIS	CIS	1_72279313_T_C	seq.7050.5	NEGR1	Q7Z3B1	5.87e-17	-0.121575	0.0144785	0.53894	1	72279313
seq.7059.14_1_CIS	CIS	19_54244555_T_C	seq.7059.14	LILRA6	Q6PI73	1e-300	1.39592	0.0275656	0.0964265	19	54244555
seq.7059.14_5_CIS	CIS	19_54253957_C_T	seq.7059.14	LILRA6	Q6PI73	6.36e-11	-0.38969	0.0595039	0.0286463	19	54253957
seq.7059.14_6_CIS	CIS	19_54219160_G_T	seq.7059.14	LILRA6	Q6PI73	1.13e-09	0.30493	0.0499745	0.958341	19	54219160
seq.7059.14_7_CIS	CIS	19_54219881_C_G	seq.7059.14	LILRA6	Q6PI73	1.07e-39	0.617867	0.0464622	0.0488444	19	54219881
seq.7059.14_8_CIS	CIS	19_54213028_T_G	seq.7059.14	LILRA6	Q6PI73	2.24e-30	-0.709752	0.0615648	0.0258303	19	54213028
seq.7059.14_9_CIS	CIS	19_54219042_T_C	seq.7059.14	LILRA6	Q6PI73	5.5e-15	-0.211785	0.0270178	0.166343	19	54219042
seq.7059.14_10_CIS	CIS	19_54214754_C_T	seq.7059.14	LILRA6	Q6PI73	2.02e-08	0.326371	0.0580823	0.0311711	19	54214754
seq.7059.14_11_CIS	CIS	19_54248765_C_T	seq.7059.14	LILRA6	Q6PI73	1.85e-139	0.553703	0.0213481	0.25772	19	54248765
seq.7059.14_12_CIS	CIS	19_54244919_T_G	seq.7059.14	LILRA6	Q6PI73	3.63e-287	0.68175	0.0176324	0.45436	19	54244919
seq.7059.14_2_CIS	CIS	19_54244526_A_T	seq.7059.14	LILRA6	Q6PI73	3.31e-39	0.703135	0.0532247	0.0353467	19	54244526
seq.7059.14_3_CIS	CIS	19_54211868_G_T	seq.7059.14	LILRA6	Q6PI73	8.27e-50	-0.794885	0.0529917	0.0362206	19	54211868
seq.7059.14_4_CIS	CIS	19_54202976_G_T	seq.7059.14	LILRA6	Q6PI73	1.37e-35	0.625824	0.0498783	0.0401049	19	54202976
seq.7065.1_1_CIS	CIS	6_31965863_C_T	seq.7065.1	MPIG6B	O95866	1.63e-08	-0.193276	0.0341689	0.0107788	6	31965863
seq.7083.74_1_CIS	CIS	20_45297896_G_T	seq.7083.74	MATN4	O95460	3.61e-35	-0.262591	0.0210614	0.244708	20	45297896
seq.7083.74_2_CIS	CIS	20_44998542_A_G	seq.7083.74	MATN4	O95460	1.77e-21	0.22592	0.0236314	0.179161	20	44998542
seq.7083.74_3_CIS	CIS	20_45286293_C_T	seq.7083.74	MATN4	O95460	2.63e-12	0.4838	0.0689858	0.0191299	20	45286293
seq.7096.30_1_CIS	CIS	8_86490903_C_A	seq.7096.30	RMDN1	Q96DB5	1e-300	-0.563836	0.00943861	0.522529	8	86490903
seq.7096.30_3_CIS	CIS	8_86537183_A_C	seq.7096.30	RMDN1	Q96DB5	4.96e-13	-0.442618	0.0610904	0.0100019	8	86537183
seq.7096.30_2_CIS	CIS	8_86362425_A_G	seq.7096.30	RMDN1	Q96DB5	2.15e-80	0.242028	0.012522	0.525636	8	86362425
seq.7110.2_1_CIS	CIS	3_186576640_AGTAAGAATCACT_A	seq.7110.2	DNAJB11	Q9UBS4	4.3e-48	-0.34422	0.0233781	0.093222	3	186576640
seq.7113.1_1_CIS	CIS	4_7067650_G_C	seq.7113.1	GRPEL1	Q9HAV7	1.09e-23	-0.183436	0.0181925	0.125461	4	7067650
seq.7128.9_1_CIS	CIS	10_114272760_A_G	seq.7128.9	VWA2	Q5GFL6	9.07e-25	-0.184096	0.0178225	0.52214	10	114272760
seq.7128.9_2_CIS	CIS	10_114226025_C_T	seq.7128.9	VWA2	Q5GFL6	2.94e-13	0.17663	0.0241408	0.152942	10	114226025
seq.7128.9_3_CIS	CIS	10_114290722_CA_C	seq.7128.9	VWA2	Q5GFL6	5.58e-09	0.114976	0.0196915	0.246553	10	114290722
seq.7128.9_4_CIS	CIS	10_114288519_A_G	seq.7128.9	VWA2	Q5GFL6	1.87e-16	-0.515896	0.0624716	0.0184502	10	114288519
seq.7128.9_5_CIS	CIS	10_114227919_A_G	seq.7128.9	VWA2	Q5GFL6	1.11e-11	-0.577922	0.0849036	0.0103904	10	114227919
seq.7131.207_1_CIS	CIS	9_115073620_C_T	seq.7131.207	TNC	P24821	7.39e-239	-0.913296	0.0262136	0.116916	9	115073620
seq.7131.207_2_CIS	CIS	9_115139166_A_C	seq.7131.207	TNC	P24821	4.73e-174	-0.548447	0.0187504	0.329579	9	115139166
seq.7131.207_3_CIS	CIS	9_115037826_T_C	seq.7131.207	TNC	P24821	1.57e-29	-0.255716	0.0225197	0.736551	9	115037826
seq.7131.207_4_CIS	CIS	9_115527043_GT_G	seq.7131.207	TNC	P24821	3.67e-09	0.190448	0.0322321	0.092348	9	115527043
seq.7131.207_5_CIS	CIS	9_115359296_C_G	seq.7131.207	TNC	P24821	4.62e-11	0.160255	0.0242926	0.191785	9	115359296
seq.7139.14_1_CIS	CIS	X_143634328_C_G	seq.7139.14	SLITRK4	Q8IW52	5.6e-50	-0.183037	0.0121804	0.476015	X	143634328
seq.7139.14_2_CIS	CIS	X_143455216_A_C	seq.7139.14	SLITRK4	Q8IW52	2.59e-33	0.242827	0.0200481	0.115556	X	143455216
seq.7139.14_3_CIS	CIS	X_143581487_C_T	seq.7139.14	SLITRK4	Q8IW52	7.55e-33	-0.166955	0.0138878	0.252865	X	143581487
seq.7141.21_1_CIS	CIS	5_179806172_G_A	seq.7141.21	MGAT4B	Q9UQ53	7.52e-48	-0.884713	0.0602477	0.0191299	5	179806172
seq.7141.21_2_CIS	CIS	5_179817302_C_T	seq.7141.21	MGAT4B	Q9UQ53	6.96e-18	0.173513	0.0200656	0.765974	5	179817302
seq.7141.21_3_CIS	CIS	5_179751383_G_A	seq.7141.21	MGAT4B	Q9UQ53	3.7e-29	-0.513207	0.0455039	0.0343756	5	179751383
seq.7141.21_4_CIS	CIS	5_179723874_G_A	seq.7141.21	MGAT4B	Q9UQ53	1.59e-12	-0.584036	0.0824481	0.0102933	5	179723874
seq.7145.1_1_CIS	CIS	3_52790079_T_G	seq.7145.1	ITIH3	Q06033	2.95e-97	0.409439	0.0191458	0.317149	3	52790079
seq.7145.1_2_CIS	CIS	3_52721570_A_G	seq.7145.1	ITIH3	Q06033	1.69e-24	0.356067	0.0346767	0.0870072	3	52721570
seq.7145.1_3_CIS	CIS	3_52595523_G_C	seq.7145.1	ITIH3	Q06033	1.35e-12	-0.38602	0.0543168	0.029229	3	52595523
seq.7145.1_4_CIS	CIS	3_52795617_G_A	seq.7145.1	ITIH3	Q06033	9.36e-43	-0.618392	0.044703	0.0472907	3	52795617
seq.7145.1_5_CIS	CIS	3_52822593_C_T	seq.7145.1	ITIH3	Q06033	4.01e-38	-1.10205	0.0846728	0.0120412	3	52822593
seq.7145.1_6_CIS	CIS	3_52790852_C_T	seq.7145.1	ITIH3	Q06033	8.66e-21	-0.772826	0.0822877	0.0122354	3	52790852
seq.7156.2_1_CIS	CIS	8_33473169_A_C	seq.7156.2	FUT10	Q6P4F1	1e-300	-0.659588	0.0145951	0.555836	8	33473169
seq.7156.2_2_CIS	CIS	8_33388556_C_T	seq.7156.2	FUT10	Q6P4F1	5.66e-97	-0.909364	0.0425888	0.0451544	8	33388556
seq.7156.2_3_CIS	CIS	8_33389073_G_C	seq.7156.2	FUT10	Q6P4F1	1.03e-256	0.693666	0.0191191	0.214216	8	33389073
seq.7156.2_4_CIS	CIS	8_33529639_A_T	seq.7156.2	FUT10	Q6P4F1	1.18e-12	0.211432	0.0296708	0.116819	8	33529639
seq.7156.2_5_CIS	CIS	8_33230001_T_C	seq.7156.2	FUT10	Q6P4F1	6.57e-10	-0.519863	0.0840138	0.0100019	8	33230001
seq.7156.2_6_CIS	CIS	8_33438591_C_A	seq.7156.2	FUT10	Q6P4F1	9.03e-48	0.725244	0.0494314	0.0317537	8	33438591
seq.7161.25_1_CIS	CIS	1_9245386_A_C	seq.7161.25	H6PD	O95479	8.86e-174	0.906516	0.0310188	0.0933191	1	9245386
seq.7161.25_2_CIS	CIS	1_9263398_G_C	seq.7161.25	H6PD	O95479	2.46e-13	-0.191278	0.0260567	0.167605	1	9263398
seq.7161.25_3_CIS	CIS	1_9244919_CCCCAGGCA_C	seq.7161.25	H6PD	O95479	9.33e-126	-0.681344	0.0277724	0.130996	1	9244919
seq.7161.25_4_CIS	CIS	1_9236429_G_A	seq.7161.25	H6PD	O95479	1.24e-22	-0.213278	0.0216818	0.274034	1	9236429
seq.7161.25_5_CIS	CIS	1_9265608_T_C	seq.7161.25	H6PD	O95479	8.82e-15	0.517456	0.0665249	0.0224315	1	9265608
seq.7161.25_6_CIS	CIS	1_9263851_G_A	seq.7161.25	H6PD	O95479	9.72e-09	0.118597	0.0206433	0.348903	1	9263851
seq.7173.141_1_CIS	CIS	12_128275625_C_T	seq.7173.141	TMEM132C	Q8N3T6	3.87e-56	-0.251798	0.0157559	0.274325	12	128275625
seq.7173.141_2_CIS	CIS	12_128419154_C_T	seq.7173.141	TMEM132C	Q8N3T6	2.1e-12	-0.11032	0.0156594	0.312646	12	128419154
seq.7179.69_1_CIS	CIS	1_204979531_A_G	seq.7179.69	NFASC	O94856	1.83e-84	0.510657	0.0257374	0.112061	1	204979531
seq.7179.69_2_CIS	CIS	1_204888322_C_T	seq.7179.69	NFASC	O94856	1.85e-42	1.02861	0.0746329	0.0122354	1	204888322
seq.7179.69_3_CIS	CIS	1_204822325_A_G	seq.7179.69	NFASC	O94856	2.37e-17	0.206388	0.0242689	0.179064	1	204822325
seq.7179.69_4_CIS	CIS	1_204982856_T_TG	seq.7179.69	NFASC	O94856	4.38e-36	0.698643	0.0552723	0.0220431	1	204982856
seq.7179.69_5_CIS	CIS	1_204890621_A_G	seq.7179.69	NFASC	O94856	5.86e-39	0.289592	0.0219949	0.397844	1	204890621
seq.7182.1_1_CIS	CIS	16_55814384_C_A	seq.7182.1	CES1	P23141	4.84e-31	-0.225308	0.0193179	0.700524	16	55814384
seq.7182.1_2_CIS	CIS	16_55840051_C_T	seq.7182.1	CES1	P23141	6.51e-09	0.109132	0.0187739	0.38153	16	55840051
seq.7182.1_3_CIS	CIS	16_55815512_T_A	seq.7182.1	CES1	P23141	3.02e-15	-0.305064	0.0385448	0.0514663	16	55815512
seq.7182.1_4_CIS	CIS	16_55809596_G_A	seq.7182.1	CES1	P23141	3.6e-12	-0.320383	0.0459733	0.0367062	16	55809596
seq.7185.29_1_CIS	CIS	3_194400269_A_G	seq.7185.29	GP5	P40197	4.18e-48	-0.161098	0.0109397	0.419953	3	194400269
seq.7185.29_2_CIS	CIS	3_194397481_G_A	seq.7185.29	GP5	P40197	3.3e-37	-0.411556	0.0320326	0.0249563	3	194397481
seq.7190.50_1_CIS	CIS	2_221543617_T_A	seq.7190.50	EPHA4	P54764	1.39e-20	0.113905	0.0121937	0.552826	2	221543617
seq.7190.50_2_CIS	CIS	2_221418280_A_T	seq.7190.50	EPHA4	P54764	5.75e-20	0.111253	0.01211	0.478734	2	221418280
seq.7190.50_3_CIS	CIS	2_221501735_G_A	seq.7190.50	EPHA4	P54764	1.01e-08	0.096274	0.0167756	0.155273	2	221501735
seq.7192.37_1_CIS	CIS	1_24173740_CT_C	seq.7192.37	IFNLR1	Q8IU57	3.3e-08	-0.211843	0.0382865	0.0490387	1	24173740
seq.7198.197_1_CIS	CIS	1_179026365_G_T	seq.7198.197	FAM20B	O75063	2.02e-25	0.197602	0.0188634	0.375218	1	179026365
seq.7206.20_1_CIS	CIS	9_94560066_G_A	seq.7206.20	FBP1	P09467	2.37e-11	0.320218	0.047821	0.974461	9	94560066
seq.7206.20_2_CIS	CIS	9_94620386_C_A	seq.7206.20	FBP1	P09467	3.48e-08	-0.213602	0.0386672	0.0417557	9	94620386
seq.7208.60_1_CIS	CIS	12_86023405_GT_G	seq.7208.60	MGAT4C	Q9UBM8	1.1e-10	0.227328	0.0351561	0.0681686	12	86023405
seq.7211.2_1_CIS	CIS	14_20812519_G_A	seq.7211.2	RNASE1	P07998	6.62e-91	0.275897	0.0133731	0.639639	14	20812519
seq.7211.2_2_CIS	CIS	14_20819064_A_G	seq.7211.2	RNASE1	P07998	4e-49	-0.531689	0.0357065	0.0339872	14	20819064
seq.7211.2_3_CIS	CIS	14_20710854_T_C	seq.7211.2	RNASE1	P07998	1.6e-19	-0.122074	0.0134524	0.445329	14	20710854
seq.7218.87_1_CIS	CIS	17_7651454_C_T	seq.7218.87	ATP1B2	P14415	5.43e-83	-0.264414	0.0134514	0.440183	17	7651454
seq.7227.75_1_CIS	CIS	14_30874833_A_G	seq.7227.75	COCH	O43405	4.46e-56	0.401562	0.0251418	0.11109	14	30874833
seq.7227.75_2_CIS	CIS	14_30885168_A_T	seq.7227.75	COCH	O43405	1.5e-16	-0.189585	0.022884	0.157506	14	30885168
seq.7227.75_3_CIS	CIS	14_30817468_G_A	seq.7227.75	COCH	O43405	4.04e-31	-0.243515	0.0208508	0.211886	14	30817468
seq.7227.75_4_CIS	CIS	14_30792788_G_A	seq.7227.75	COCH	O43405	1.2e-15	0.21301	0.0265275	0.106817	14	30792788
seq.7227.75_5_CIS	CIS	14_30628051_A_G	seq.7227.75	COCH	O43405	2.32e-19	0.396173	0.0438585	0.0349582	14	30628051
seq.7227.75_6_CIS	CIS	14_30875277_C_T	seq.7227.75	COCH	O43405	7.28e-19	-0.566012	0.0635595	0.0167994	14	30875277
seq.7227.75_7_CIS	CIS	14_30811871_G_A	seq.7227.75	COCH	O43405	1.02e-14	-0.135856	0.0175086	0.336473	14	30811871
seq.7228.2_1_CIS	CIS	9_127898670_G_A	seq.7228.2	ST6GALNAC6	Q969X2	9.98e-12	-0.142337	0.0208629	0.754807	9	127898670
seq.7239.9_1_CIS	CIS	1_109669671_C_A	seq.7239.9	GSTM1	P09488	8.88e-16	-0.127862	0.0158493	0.358419	1	109669671
seq.7239.9_2_CIS	CIS	1_109677286_G_A	seq.7239.9	GSTM1	P09488	1.23e-08	-0.218936	0.0383746	0.0400078	1	109677286
seq.7239.9_3_CIS	CIS	1_109704859_T_G	seq.7239.9	GSTM1	P09488	8.66e-14	0.413701	0.0553038	0.018256	1	109704859
seq.7239.9_4_CIS	CIS	1_109713453_A_G	seq.7239.9	GSTM1	P09488	1.5e-09	-0.135368	0.0223534	0.126238	1	109713453
seq.7239.9_5_CIS	CIS	1_109726664_G_A	seq.7239.9	GSTM1	P09488	7.21e-22	-0.171422	0.0177554	0.272092	1	109726664
seq.7244.16_1_CIS	CIS	19_35739273_T_C	seq.7244.16	IGFLR1	Q9H665	5.83e-284	-0.7864	0.0204698	0.112546	19	35739273
seq.7244.16_2_CIS	CIS	19_35740818_T_C	seq.7244.16	IGFLR1	Q9H665	4.98e-59	0.340653	0.0207569	0.15168	19	35740818
seq.7244.16_3_CIS	CIS	19_35740743_TC_T	seq.7244.16	IGFLR1	Q9H665	5.2e-09	-0.40573	0.0693483	0.0106817	19	35740743
seq.7246.4_1_CIS	CIS	13_38775330_T_G	seq.7246.4	FREM2	Q5SZK8	1.43e-12	0.144897	0.0204103	0.185667	13	38775330
seq.7251.64_1_CIS	CIS	5_34003256_T_C	seq.7251.64	C1QTNF3	Q9BXJ4	3.91e-18	-0.189585	0.021757	0.250437	5	34003256
seq.7251.64_2_CIS	CIS	5_34028129_C_T	seq.7251.64	C1QTNF3	Q9BXJ4	6.58e-13	0.132754	0.0184217	0.417363	5	34028129
seq.7266.4_1_CIS	CIS	14_94451786_A_T	seq.7266.4	SERPINA9	Q86WD7	6.67e-29	-0.200054	0.0178221	0.679647	14	94451786
seq.7266.4_2_CIS	CIS	14_94476326_C_A	seq.7266.4	SERPINA9	Q86WD7	9.17e-13	-0.139287	0.0194516	0.228879	14	94476326
seq.7266.4_3_CIS	CIS	14_94444026_G_T	seq.7266.4	SERPINA9	Q86WD7	4.96e-11	-0.108773	0.0165146	0.404156	14	94444026
seq.7551.33_1_CIS	CIS	11_76638585_G_A	seq.7551.33	LRRC32	Q14392	4e-08	-0.115178	0.0209437	0.166829	11	76638585
seq.7628.40_1_CIS	CIS	3_9943773_T_C	seq.7628.40	CRELD1	Q96HD1	1e-300	-1.09734	0.0149428	0.372305	3	9943773
seq.7655.11_1_CIS	CIS	1_11859214_A_G	seq.7655.11	NPPB	P16860	4.14e-39	0.248233	0.018815	0.359779	1	11859214
seq.7660.21_1_CIS	CIS	19_16092494_C_A	seq.7660.21	TPM4	P67936	5.23e-48	-0.185758	0.0126278	0.0396193	19	16092494
seq.7735.17_1_CIS	CIS	17_1762130_G_A	seq.7735.17	SERPINF1	P36955	2.16e-130	-0.430995	0.0172296	0.329967	17	1762130
seq.7735.17_2_CIS	CIS	17_1771140_C_G	seq.7735.17	SERPINF1	P36955	2.59e-33	-0.71634	0.059142	0.0193241	17	1771140
seq.7735.17_3_CIS	CIS	17_1761607_G_A	seq.7735.17	SERPINF1	P36955	1.21e-59	0.315671	0.0191299	0.24966	17	1761607
seq.7735.17_4_CIS	CIS	17_1775611_C_T	seq.7735.17	SERPINF1	P36955	5.71e-24	0.252096	0.0248425	0.138473	17	1775611
seq.7744.10_1_CIS	CIS	8_104535578_G_C	seq.7744.10	LRP12	Q9Y561	3.69e-08	0.117955	0.0213931	0.234706	8	104535578
seq.7753.21_1_CIS	CIS	11_20364060_G_A	seq.7753.21	HTATIP2	Q9BUP3	4.07e-09	0.109134	0.0185241	0.448145	11	20364060
seq.7757.5_1_CIS	CIS	6_32635181_A_T	seq.7757.5	HLA-DQA2	P01906	3.41e-154	-0.490129	0.0178983	0.303069	6	32635181
seq.7757.5_2_CIS	CIS	6_32658805_GAC_G	seq.7757.5	HLA-DQA2	P01906	3.01e-11	0.18308	0.0274871	0.879977	6	32658805
seq.7757.5_3_CIS	CIS	6_33062595_CTTTG_C	seq.7757.5	HLA-DQA2	P01906	2.19e-11	-0.197078	0.0293797	0.14498	6	33062595
seq.7757.5_4_CIS	CIS	6_32682382_C_T	seq.7757.5	HLA-DQA2	P01906	7.23e-30	0.649245	0.0568284	0.0243737	6	32682382
seq.7757.5_5_CIS	CIS	6_32658419_C_T	seq.7757.5	HLA-DQA2	P01906	4.54e-18	0.647774	0.0744864	0.0142746	6	32658419
seq.7761.125_1_CIS	CIS	22_50570783_T_C	seq.7761.125	CHKB	Q9Y259	1.08e-28	0.301917	0.0270016	0.068557	22	50570783
seq.7761.125_2_CIS	CIS	22_50584979_A_G	seq.7761.125	CHKB	Q9Y259	2.63e-13	-0.181224	0.0247185	0.0808895	22	50584979
seq.7768.10_1_CIS	CIS	12_68932767_C_T	seq.7768.10	CPM	P14384	2.13e-39	-0.373514	0.0282003	0.153719	12	68932767
seq.7768.10_2_CIS	CIS	12_68976658_T_C	seq.7768.10	CPM	P14384	1.48e-11	0.172251	0.0254617	0.125073	12	68976658
seq.7768.10_3_CIS	CIS	12_69039624_G_C	seq.7768.10	CPM	P14384	7.45e-14	-0.144796	0.0193048	0.258691	12	69039624
seq.7769.29_1_CIS	CIS	4_2769281_C_T	seq.7769.29	SH3BP2	P78314	3.5e-35	0.227869	0.0182728	0.422606	4	2769281
seq.7770.25_1_CIS	CIS	2_69423598_G_A	seq.7770.25	NFU1	Q9UMS0	7.85e-24	-0.495619	0.0489935	0.0167994	2	69423598
seq.7775.15_1_CIS	CIS	19_51024108_G_A	seq.7775.15	KLK11	Q9UBX7	5.55e-111	-0.913652	0.0398193	0.0507866	19	51024108
seq.7779.86_1_CIS	CIS	12_104577480_G_A	seq.7779.86	CHST11	Q9NPF2	2.01e-143	-0.494518	0.01878	0.266168	12	104577480
seq.7779.86_2_CIS	CIS	12_104589685_G_A	seq.7779.86	CHST11	Q9NPF2	6.3e-29	-0.229235	0.0204123	0.247524	12	104589685
seq.7779.86_3_CIS	CIS	12_104598836_T_C	seq.7779.86	CHST11	Q9NPF2	1.66e-23	0.18372	0.0182973	0.631093	12	104598836
seq.7779.86_4_CIS	CIS	12_104764197_T_G	seq.7779.86	CHST11	Q9NPF2	3.01e-15	0.226239	0.0285833	0.125947	12	104764197
seq.7784.1_1_CIS	CIS	3_186727263_T_G	seq.7784.1	KNG1	P01042	2.62e-31	0.34361	0.0293266	0.0906972	3	186727263
seq.7784.1_2_CIS	CIS	3_186741438_A_G	seq.7784.1	KNG1	P01042	4.51e-13	0.125211	0.0172508	0.44766	3	186741438
seq.7784.1_3_CIS	CIS	3_186743735_C_T	seq.7784.1	KNG1	P01042	1.67e-26	-0.683891	0.0638333	0.0180618	3	186743735
seq.7787.25_1_CIS	CIS	19_54302487_C_T	seq.7787.25	LILRA5	A6NI73	4.35e-72	0.373539	0.020476	0.694504	19	54302487
seq.7787.25_2_CIS	CIS	19_54313139_T_C	seq.7787.25	LILRA5	A6NI73	3.88e-64	-1.23224	0.0718576	0.016411	19	54313139
seq.7787.25_3_CIS	CIS	19_54297822_G_A	seq.7787.25	LILRA5	A6NI73	6.48e-13	-0.292372	0.040559	0.0541958	19	54297822
seq.7787.25_4_CIS	CIS	19_54219843_T_C	seq.7787.25	LILRA5	A6NI73	1.66e-20	0.492985	0.0528854	0.0318508	19	54219843
seq.7787.25_5_CIS	CIS	19_54317278_C_T	seq.7787.25	LILRA5	A6NI73	3.41e-35	-0.476494	0.0382034	0.0586522	19	54317278
seq.7787.25_6_CIS	CIS	19_54208113_A_G	seq.7787.25	LILRA5	A6NI73	4.35e-10	-0.149174	0.0238553	0.808895	19	54208113
seq.7787.25_7_CIS	CIS	19_54317272_A_C	seq.7787.25	LILRA5	A6NI73	9.05e-16	0.327312	0.0405845	0.0632162	19	54317272
seq.7806.33_1_CIS	CIS	5_177599577_C_T	seq.7806.33	B4GALT7	Q9UBV7	2e-08	0.221532	0.0394122	0.0412701	5	177599577
seq.7808.5_1_CIS	CIS	15_69269179_G_A	seq.7808.5	GLCE	O94923	1e-300	0.775475	0.0188049	0.695669	15	69269179
seq.7808.5_2_CIS	CIS	15_69147445_G_A	seq.7808.5	GLCE	O94923	3.46e-27	0.270761	0.0249277	0.229656	15	69147445
seq.7810.20_1_CIS	CIS	11_119339269_T_A	seq.7810.20	C1QTNF5	Q9BXJ0	2.93e-40	0.330824	0.0246916	0.141387	11	119339269
seq.7810.20_2_CIS	CIS	11_119346544_C_T	seq.7810.20	C1QTNF5	Q9BXJ0	3.23e-19	-0.159103	0.0176852	0.582152	11	119346544
seq.7813.6_1_CIS	CIS	2_232384370_T_C	seq.7813.6	ALPP	P05187	3.78e-67	0.329257	0.0187397	0.410548	2	232384370
seq.7813.6_2_CIS	CIS	2_232409765_C_A	seq.7813.6	ALPP	P05187	2.06e-51	-0.501808	0.032897	0.0890464	2	232409765
seq.7813.6_3_CIS	CIS	2_232390342_T_C	seq.7813.6	ALPP	P05187	1.46e-24	-0.286957	0.027907	0.135004	2	232390342
seq.7813.6_4_CIS	CIS	2_232409799_C_G	seq.7813.6	ALPP	P05187	3.4e-36	-0.37867	0.02991	0.110313	2	232409799
seq.7822.11_1_CIS	CIS	11_63549241_T_C	seq.7822.11	PLAAT2	Q9NWW9	7.56e-11	0.136755	0.0209655	0.263158	11	63549241
seq.7831.39_1_CIS	CIS	10_93601207_A_C	seq.7831.39	RBP4	P02753	3.81e-13	-0.137421	0.0188734	0.346572	10	93601207
seq.7840.64_1_CIS	CIS	14_92750678_G_A	seq.7840.64	LGMN	Q99538	5.83e-19	0.423779	0.0474547	0.0208778	14	92750678
seq.7841.84_1_CIS	CIS	11_124749511_C_T	seq.7841.84	ESAM	Q96AP7	3.44e-24	-0.145343	0.0142521	0.354049	11	124749511
seq.7841.84_2_CIS	CIS	11_124751420_C_T	seq.7841.84	ESAM	Q96AP7	6.27e-11	0.290717	0.0443773	0.0198097	11	124751420
seq.7841.84_3_CIS	CIS	11_124735887_G_A	seq.7841.84	ESAM	Q96AP7	2.24e-17	-0.254094	0.0298547	0.0444746	11	124735887
seq.7849.3_1_CIS	CIS	2_37352828_C_T	seq.7849.3	QPCT	Q16769	1e-300	-1.13744	0.0256474	0.110992	2	37352828
seq.7849.3_2_CIS	CIS	2_37195122_A_G	seq.7849.3	QPCT	Q16769	1.63e-19	-0.191927	0.0211555	0.774228	2	37195122
seq.7852.9_1_CIS	CIS	13_27435783_G_C	seq.7852.9	MTIF3	Q9H2K0	4.09e-46	0.165159	0.0114695	0.845116	13	27435783
seq.7856.51_1_CIS	CIS	1_54624608_T_C	seq.7856.51	FAM151A	Q8WW52	3.69e-77	0.384906	0.0203527	0.306661	1	54624608
seq.7856.51_2_CIS	CIS	1_54593832_C_T	seq.7856.51	FAM151A	Q8WW52	3.04e-18	-0.689911	0.0789123	0.0152457	1	54593832
seq.7856.51_3_CIS	CIS	1_54624249_G_A	seq.7856.51	FAM151A	Q8WW52	6.69e-31	0.845824	0.072697	0.0178675	1	54624249
seq.7861.9_1_CIS	CIS	9_91922928_A_C	seq.7861.9	ROR2	Q01974	4.01e-44	0.174785	0.0124256	0.510876	9	91922928
seq.7861.9_2_CIS	CIS	9_91733326_T_C	seq.7861.9	ROR2	Q01974	2.17e-37	-0.161058	0.012503	0.635755	9	91733326
seq.7861.9_3_CIS	CIS	9_91843833_T_C	seq.7861.9	ROR2	Q01974	1.23e-22	0.166591	0.0169336	0.166246	9	91843833
seq.7866.11_1_CIS	CIS	7_73689174_T_C	seq.7866.11	DNAJC30	Q96LL9	3.76e-84	0.961686	0.0485647	0.0302	7	73689174
seq.7870.8_1_CIS	CIS	18_74542150_G_A	seq.7870.8	CNDP1	Q96KN2	1.15e-101	-1.32652	0.0605827	0.0208778	18	74542150
seq.7870.8_2_CIS	CIS	18_74575812_T_C	seq.7870.8	CNDP1	Q96KN2	3.95e-09	0.139049	0.0235822	0.1678	18	74575812
seq.7870.8_3_CIS	CIS	18_74551466_C_T	seq.7870.8	CNDP1	Q96KN2	1.28e-53	-0.390928	0.0250636	0.141484	18	74551466
seq.7870.8_4_CIS	CIS	18_74549357_T_C	seq.7870.8	CNDP1	Q96KN2	1.36e-49	0.3498	0.0233734	0.169839	18	74549357
seq.7870.8_5_CIS	CIS	18_74499889_C_G	seq.7870.8	CNDP1	Q96KN2	3.28e-19	-0.173134	0.0192486	0.345116	18	74499889
seq.7870.8_6_CIS	CIS	18_74565502_T_C	seq.7870.8	CNDP1	Q96KN2	3.35e-24	-0.229198	0.0224691	0.217324	18	74565502
seq.7870.8_7_CIS	CIS	18_74551287_A_G	seq.7870.8	CNDP1	Q96KN2	1.34e-18	0.703923	0.0796633	0.0132064	18	74551287
seq.7870.8_8_CIS	CIS	18_74547780_C_G	seq.7870.8	CNDP1	Q96KN2	1.65e-14	-0.167381	0.0217449	0.234317	18	74547780
seq.7871.16_1_CIS	CIS	11_60900032_C_G	seq.7871.16	TMEM132A	Q24JP5	2.86e-262	0.558508	0.0152088	0.645854	11	60900032
seq.7871.16_2_CIS	CIS	11_60892369_C_G	seq.7871.16	TMEM132A	Q24JP5	1.34e-45	-0.664692	0.046435	0.0290348	11	60892369
seq.7871.16_3_CIS	CIS	11_60933137_C_T	seq.7871.16	TMEM132A	Q24JP5	4.08e-16	0.447716	0.0548482	0.0215576	11	60933137
seq.7875.86_1_CIS	CIS	2_68392849_C_A	seq.7875.86	PLEK	P08567	2.19e-37	0.100166	0.00777635	0.620509	2	68392849
seq.7875.86_2_CIS	CIS	2_68365364_C_T	seq.7875.86	PLEK	P08567	9.22e-31	-0.18403	0.0158555	0.0599145	2	68365364
seq.7875.86_3_CIS	CIS	2_68383367_A_G	seq.7875.86	PLEK	P08567	8.7e-11	0.0502717	0.00773209	0.535055	2	68383367
seq.7882.31_1_CIS	CIS	1_160750284_C_T	seq.7882.31	SLAMF7	Q9NQ25	6.74e-116	-0.579123	0.0246615	0.0723441	1	160750284
seq.7882.31_2_CIS	CIS	1_160749967_C_T	seq.7882.31	SLAMF7	Q9NQ25	2.76e-30	0.477371	0.0414742	0.0258303	1	160749967
seq.7882.31_3_CIS	CIS	1_161255020_C_T	seq.7882.31	SLAMF7	Q9NQ25	1.72e-08	0.331191	0.0586433	0.0126238	1	161255020
seq.7885.17_1_CIS	CIS	1_196976954_G_A	seq.7885.17	CFHR5	Q9BXR6	5.85e-70	0.491816	0.0273908	0.16712	1	196976954
seq.7885.17_2_CIS	CIS	1_197217114_A_G	seq.7885.17	CFHR5	Q9BXR6	4.69e-46	-1.34438	0.093425	0.0108759	1	197217114
seq.7885.17_3_CIS	CIS	1_196706731_A_G	seq.7885.17	CFHR5	Q9BXR6	1.59e-43	-0.295901	0.0211886	0.437366	1	196706731
seq.7885.17_4_CIS	CIS	1_196998224_G_A	seq.7885.17	CFHR5	Q9BXR6	1.84e-14	0.543878	0.0707828	0.0179646	1	196998224
seq.7885.17_5_CIS	CIS	1_196296415_T_A	seq.7885.17	CFHR5	Q9BXR6	1.08e-23	-0.538234	0.0533769	0.0341814	1	196296415
seq.7891.45_1_CIS	CIS	2_233755940_ATC_A	seq.7891.45	UGT1A6	P19224	2.87e-52	-0.283985	0.0184548	0.337833	2	233755940
seq.7891.45_2_CIS	CIS	2_233770738_C_T	seq.7891.45	UGT1A6	P19224	1.21e-32	0.281852	0.023524	0.178093	2	233770738
seq.7893.19_1_CIS	CIS	12_10167731_A_G	seq.7893.19	OLR1	P78380	4.69e-19	0.347958	0.0388579	0.0542824	12	10167731
seq.7893.19_2_CIS	CIS	12_10163316_G_A	seq.7893.19	OLR1	P78380	3.2e-10	0.290541	0.0461082	0.0362206	12	10163316
seq.7897.75_1_CIS	CIS	X_70478305_G_A	seq.7897.75	DLG3	Q92796	6.06e-71	-0.276732	0.0152984	0.542921	X	70478305
seq.7897.75_2_CIS	CIS	X_70500322_C_G	seq.7897.75	DLG3	Q92796	6.9e-58	-0.376523	0.023181	0.115362	X	70500322
seq.7897.75_3_CIS	CIS	X_70460551_A_T	seq.7897.75	DLG3	Q92796	7.36e-13	0.260049	0.0361635	0.044766	X	70460551
seq.7905.30_1_CIS	CIS	16_72110275_T_C	seq.7905.30	HP	P00738	1.9e-201	0.739775	0.0233417	0.274519	16	72110275
seq.7905.30_2_CIS	CIS	16_72203057_G_A	seq.7905.30	HP	P00738	6.22e-126	0.64453	0.0262521	0.161099	16	72203057
seq.7905.30_3_CIS	CIS	16_72182890_C_A	seq.7905.30	HP	P00738	6.56e-138	-1.27315	0.0493833	0.0400078	16	72182890
seq.7905.30_4_CIS	CIS	16_72119619_G_A	seq.7905.30	HP	P00738	9.77e-43	-0.690034	0.0498938	0.960381	16	72119619
seq.7909.37_1_CIS	CIS	17_7634474_T_C	seq.7909.37	SHBG	P04278	2.07e-18	0.157896	0.0179696	0.546417	17	7634474
seq.7915.31_1_CIS	CIS	11_130079300_T_A	seq.7915.31	APLP2	Q06481	2.28e-11	0.176031	0.0262653	0.112352	11	130079300
seq.7916.10_1_CIS	CIS	1_153458930_C_G	seq.7916.10	S100A7	P31151	6.82e-307	-1.82739	0.0454962	0.969994	1	153458930
seq.7916.10_2_CIS	CIS	1_153503184_C_T	seq.7916.10	S100A7	P31151	4.07e-43	-0.319189	0.0229711	0.794523	1	153503184
seq.7918.114_1_CIS	CIS	1_103512697_A_C	seq.7918.114	AMY1A	P04745	2.9e-50	-0.986122	0.0654247	0.0215576	1	103512697
seq.7918.114_2_CIS	CIS	1_103399863_T_C	seq.7918.114	AMY1A	P04745	3.42e-26	-0.229216	0.0215311	0.684016	1	103399863
seq.7918.114_3_CIS	CIS	1_103802892_G_C	seq.7918.114	AMY1A	P04745	4.84e-18	0.362211	0.041685	0.0576923	1	103802892
seq.7918.114_4_CIS	CIS	1_103355658_G_A	seq.7918.114	AMY1A	P04745	1.16e-10	0.29302	0.0453726	0.0527287	1	103355658
seq.7918.114_5_CIS	CIS	1_103582576_G_T	seq.7918.114	AMY1A	P04745	1.41e-16	-0.518943	0.0625846	0.0242766	1	103582576
seq.7921.65_1_CIS	CIS	11_36057706_G_A	seq.7921.65	FJX1	Q86VR8	2.54e-46	-0.242341	0.0167895	0.619441	11	36057706
seq.7921.65_2_CIS	CIS	11_35619880_G_A	seq.7921.65	FJX1	Q86VR8	2.13e-26	-0.402349	0.0376348	0.0595261	11	35619880
seq.7921.65_3_CIS	CIS	11_36151539_A_G	seq.7921.65	FJX1	Q86VR8	3.07e-20	0.167507	0.0180985	0.294232	11	36151539
seq.7921.65_4_CIS	CIS	11_35622949_G_A	seq.7921.65	FJX1	Q86VR8	3.99e-09	0.149423	0.0253479	0.121771	11	35622949
seq.7921.65_5_CIS	CIS	11_36192223_C_T	seq.7921.65	FJX1	Q86VR8	2.11e-09	0.1692	0.0281994	0.095941	11	36192223
seq.7921.65_6_CIS	CIS	11_35590100_A_G	seq.7921.65	FJX1	Q86VR8	1.35e-12	-0.149531	0.0210407	0.224218	11	35590100
seq.7922.5_1_CIS	CIS	11_10221239_T_C	seq.7922.5	ADM	P35318	1.67e-08	0.272447	0.0482036	0.0349582	11	10221239
seq.7926.13_1_CIS	CIS	20_45512691_A_G	seq.7926.13	SPINT3	P49223	2.99e-82	0.371014	0.0189646	0.460866	20	45512691
seq.7928.183_1_CIS	CIS	7_66087510_A_G	seq.7928.183	TPST1	O60507	3.86e-68	0.305455	0.0172507	0.701495	7	66087510
seq.7928.183_2_CIS	CIS	7_66100041_G_A	seq.7928.183	TPST1	O60507	3.93e-32	0.3398	0.0286008	0.0843853	7	66100041
seq.7928.183_3_CIS	CIS	7_66138530_A_AG	seq.7928.183	TPST1	O60507	4.4e-37	-0.504417	0.0393305	0.0408817	7	66138530
seq.7933.75_1_CIS	CIS	7_87935182_C_G	seq.7933.75	ADAM22	Q9P0K1	3.57e-75	-0.326284	0.0174929	0.628277	7	87935182
seq.7933.75_2_CIS	CIS	7_87985198_G_A	seq.7933.75	ADAM22	Q9P0K1	1.08e-11	0.116765	0.0171421	0.566421	7	87985198
seq.7933.75_3_CIS	CIS	7_87694418_A_G	seq.7933.75	ADAM22	Q9P0K1	7.16e-17	-0.485631	0.0579976	0.0209749	7	87694418
seq.7933.75_4_CIS	CIS	7_88106055_G_C	seq.7933.75	ADAM22	Q9P0K1	8.95e-12	-0.21574	0.0315489	0.0741892	7	88106055
seq.7935.26_1_CIS	CIS	22_33920089_G_A	seq.7935.26	LARGE1	O95461	3.13e-16	0.156018	0.0190375	0.335114	22	33920089
seq.7945.10_1_CIS	CIS	5_116406128_C_G	seq.7945.10	SEMA6A	Q9H2E6	9.84e-14	0.364097	0.0487831	0.0232084	5	116406128
seq.7945.10_2_CIS	CIS	5_116372236_A_G	seq.7945.10	SEMA6A	Q9H2E6	8.91e-12	-0.142514	0.0208384	0.157409	5	116372236
seq.7945.10_3_CIS	CIS	5_116481270_A_T	seq.7945.10	SEMA6A	Q9H2E6	2.17e-09	0.0966442	0.016119	0.318994	5	116481270
seq.7948.129_1_CIS	CIS	17_4789440_G_A	seq.7948.129	GLTPD2	A6NH11	1.33e-73	-0.843995	0.045758	0.0355409	17	4789440
seq.7948.129_2_CIS	CIS	17_4781933_G_A	seq.7948.129	GLTPD2	A6NH11	6.35e-30	0.246836	0.0215838	0.218489	17	4781933
seq.7948.129_3_CIS	CIS	17_4738460_C_T	seq.7948.129	GLTPD2	A6NH11	7.19e-09	-0.108233	0.0186728	0.667897	17	4738460
seq.7948.129_4_CIS	CIS	17_4782416_T_A	seq.7948.129	GLTPD2	A6NH11	1.09e-12	0.598529	0.0838628	0.0100991	17	4782416
seq.7948.129_5_CIS	CIS	17_4790047_C_A	seq.7948.129	GLTPD2	A6NH11	1.13e-09	-0.428252	0.070194	0.984657	17	4790047
seq.7950.142_1_CIS	CIS	5_181032580_A_G	seq.7950.142	BTNL9	Q6UXG8	1.06e-08	0.160145	0.027948	0.099631	5	181032580
seq.7955.195_1_CIS	CIS	3_52783659_G_A	seq.7955.195	ITIH1	P19827	1.43e-195	-0.568013	0.0182171	0.338415	3	52783659
seq.7955.195_5_CIS	CIS	3_52554443_G_A	seq.7955.195	ITIH1	P19827	4.13e-08	0.468833	0.0853425	0.0122354	3	52554443
seq.7955.195_6_CIS	CIS	3_52519771_C_T	seq.7955.195	ITIH1	P19827	4.22e-12	0.400043	0.0575922	0.0275782	3	52519771
seq.7955.195_2_CIS	CIS	3_52790852_C_T	seq.7955.195	ITIH1	P19827	6.16e-10	-0.519234	0.0837721	0.0122354	3	52790852
seq.7955.195_3_CIS	CIS	3_52782819_C_T	seq.7955.195	ITIH1	P19827	8.31e-63	-0.587551	0.034645	0.091377	3	52782819
seq.7955.195_4_CIS	CIS	3_52626111_A_G	seq.7955.195	ITIH1	P19827	1.75e-13	-0.296194	0.0401009	0.054865	3	52626111
seq.7957.2_1_CIS	CIS	15_51697860_G_T	seq.7957.2	SCG3	Q8WXD2	1.13e-165	-0.570491	0.0200358	0.157895	15	51697860
seq.7957.2_2_CIS	CIS	15_51683411_G_A	seq.7957.2	SCG3	Q8WXD2	3.22e-29	-0.464638	0.0411522	0.0369975	15	51683411
seq.7957.2_3_CIS	CIS	15_51687912_A_G	seq.7957.2	SCG3	Q8WXD2	1.5e-11	0.324936	0.0480442	0.0266071	15	51687912
seq.7957.2_4_CIS	CIS	15_51689868_T_A	seq.7957.2	SCG3	Q8WXD2	6.06e-36	0.201575	0.0159809	0.415032	15	51689868
seq.7968.15_1_CIS	CIS	11_122851732_C_A	seq.7968.15	CRTAM	O95727	3.34e-152	-1.31543	0.0483755	0.0331132	11	122851732
seq.7968.15_2_CIS	CIS	11_122844074_A_G	seq.7968.15	CRTAM	O95727	1.51e-70	0.319709	0.0177269	0.403282	11	122844074
seq.7968.15_3_CIS	CIS	11_122872099_C_A	seq.7968.15	CRTAM	O95727	5.09e-24	0.201292	0.0198137	0.378035	11	122872099
seq.7970.315_1_CIS	CIS	4_76079288_A_G	seq.7970.315	ART3	Q13508	1.38e-69	-0.285355	0.0159374	0.663333	4	76079288
seq.7970.315_2_CIS	CIS	4_76070147_A_T	seq.7970.315	ART3	Q13508	4.59e-51	-0.293875	0.0193348	0.213051	4	76070147
seq.7970.315_3_CIS	CIS	4_76078949_C_T	seq.7970.315	ART3	Q13508	2.1e-11	0.397764	0.0592422	0.016411	4	76078949
seq.7970.315_4_CIS	CIS	4_76084661_T_G	seq.7970.315	ART3	Q13508	6.9e-14	-0.188028	0.0250347	0.0961352	4	76084661
seq.7970.315_5_CIS	CIS	4_76136669_C_A	seq.7970.315	ART3	Q13508	3.03e-24	0.182518	0.0178756	0.732472	4	76136669
seq.7980.72_1_CIS	CIS	2_62405057_G_A	seq.7980.72	B3GNT2	Q9NY97	4.75e-25	0.20058	0.0193003	0.329676	2	62405057
seq.7980.72_2_CIS	CIS	2_62292710_G_A	seq.7980.72	B3GNT2	Q9NY97	2.47e-11	-0.139977	0.0209239	0.241018	2	62292710
seq.7994.41_1_CIS	CIS	1_236261292_G_A	seq.7994.41	ERO1B	Q86YB8	1.89e-33	-0.24046	0.0198093	0.384929	1	236261292
seq.7999.23_1_CIS	CIS	10_95872678_C_CA	seq.7999.23	ENTPD1	P49961	6.18e-32	0.187656	0.015847	0.514954	10	95872678
seq.7999.23_2_CIS	CIS	10_95847509_G_A	seq.7999.23	ENTPD1	P49961	6.38e-21	-0.553537	0.0587338	0.0187415	10	95847509
seq.8005.1_1_CIS	CIS	17_76691695_G_T	seq.8005.1	MXRA7	P84157	5.44e-89	-0.294401	0.0144322	0.356671	17	76691695
seq.8005.1_2_CIS	CIS	17_76676638_C_G	seq.8005.1	MXRA7	P84157	2.27e-17	0.590681	0.0694169	0.0107788	17	76676638
seq.8005.1_3_CIS	CIS	17_76786840_G_A	seq.8005.1	MXRA7	P84157	4.62e-28	0.778864	0.0704952	0.0105846	17	76786840
seq.8006.12_1_CIS	CIS	10_72334114_CTA_C	seq.8006.12	DNAJB12	Q9NXW2	4.46e-14	-0.110604	0.0146145	0.454166	10	72334114
seq.8007.19_1_CIS	CIS	8_11844424_T_C	seq.8007.19	CTSB	P07858	2.65e-198	0.683381	0.0217502	0.173432	8	11844424
seq.8007.19_2_CIS	CIS	8_11844613_G_C	seq.8007.19	CTSB	P07858	2.11e-23	-0.4943	0.049346	0.0325306	8	11844613
seq.8007.19_3_CIS	CIS	8_11864433_G_A	seq.8007.19	CTSB	P07858	1.12e-20	-0.643692	0.0687369	0.0163139	8	11864433
seq.8013.9_1_CIS	CIS	2_96739703_G_A	seq.8013.9	LMAN2L	Q9H0V9	4.84e-18	0.151277	0.0174095	0.206933	2	96739703
seq.8013.9_2_CIS	CIS	2_96524760_C_T	seq.8013.9	LMAN2L	Q9H0V9	5.16e-09	-0.0900169	0.015382	0.289862	2	96524760
seq.8013.9_3_CIS	CIS	2_96835063_G_C	seq.8013.9	LMAN2L	Q9H0V9	4.17e-08	-0.107162	0.0195124	0.189163	2	96835063
seq.8014.359_1_CIS	CIS	6_95606046_T_A	seq.8014.359	MANEA	Q5SRI9	1e-300	-1.80405	0.0284718	0.0537969	6	95606046
seq.8014.359_2_CIS	CIS	6_95584084_C_T	seq.8014.359	MANEA	Q5SRI9	8.1e-33	-0.381095	0.0317166	0.0745776	6	95584084
seq.8014.359_3_CIS	CIS	6_95635978_T_G	seq.8014.359	MANEA	Q5SRI9	7.48e-269	0.793361	0.021303	0.819674	6	95635978
seq.8014.359_4_CIS	CIS	6_95626030_T_G	seq.8014.359	MANEA	Q5SRI9	6.33e-17	0.146275	0.0174387	0.412119	6	95626030
seq.8014.359_5_CIS	CIS	6_95522756_T_C	seq.8014.359	MANEA	Q5SRI9	7.3e-17	-0.721729	0.0862181	0.0101961	6	95522756
seq.8014.359_6_CIS	CIS	6_95619223_TC_T	seq.8014.359	MANEA	Q5SRI9	2.29e-08	0.218771	0.0390854	0.0520489	6	95619223
seq.8024.64_1_CIS	CIS	22_26525759_A_G	seq.8024.64	TPST2	O60704	4.68e-36	0.238712	0.0188936	0.352884	22	26525759
seq.8024.64_2_CIS	CIS	22_26637357_T_C	seq.8024.64	TPST2	O60704	1.21e-08	0.111187	0.0194809	0.690328	22	26637357
seq.8024.64_3_CIS	CIS	22_26525416_G_A	seq.8024.64	TPST2	O60704	2.74e-11	-0.359712	0.0538911	0.0306856	22	26525416
seq.8028.22_1_CIS	CIS	5_148107109_C_T	seq.8028.22	SPINK5	Q9NQ38	6.36e-43	-1.07291	0.0773986	0.0100019	5	148107109
seq.8028.22_2_CIS	CIS	5_148097209_A_G	seq.8028.22	SPINK5	Q9NQ38	1.09e-16	-0.202435	0.0243221	0.119635	5	148097209
seq.8028.22_3_CIS	CIS	5_148113038_G_A	seq.8028.22	SPINK5	Q9NQ38	1.73e-14	-0.5222	0.0678884	0.0132064	5	148113038
seq.8039.41_1_CIS	CIS	14_35047007_G_T	seq.8039.41	FAM177A1	Q8N128	1e-300	-0.846749	0.0171501	0.714119	14	35047007
seq.8039.41_2_CIS	CIS	14_35169547_C_T	seq.8039.41	FAM177A1	Q8N128	9.62e-23	-0.186321	0.0188915	0.396873	14	35169547
seq.8039.41_3_CIS	CIS	14_35059061_G_T	seq.8039.41	FAM177A1	Q8N128	1.96e-40	-0.313594	0.0233519	0.193436	14	35059061
seq.8042.88_1_CIS	CIS	5_148292826_A_G	seq.8042.88	SPINK9	Q5DT21	2.88e-19	0.274724	0.0304949	0.1376	5	148292826
seq.8042.88_2_CIS	CIS	5_148283395_C_G	seq.8042.88	SPINK9	Q5DT21	1.87e-09	-0.428054	0.0711099	0.019227	5	148283395
seq.8043.153_1_CIS	CIS	19_18789177_C_T	seq.8043.153	COMP	P49747	2.38e-73	-1.22013	0.0662708	0.0176733	19	18789177
seq.8043.153_2_CIS	CIS	19_18803228_C_T	seq.8043.153	COMP	P49747	4.04e-16	-0.640655	0.0784712	0.0124296	19	18803228
seq.8044.90_1_CIS	CIS	X_2782116_G_A	seq.8044.90	XG	P55808	3.46e-15	0.219541	0.0277993	0.07584	X	2782116
seq.8052.115_1_CIS	CIS	3_173407133_A_G	seq.8052.115	NLGN1	Q8N2Q7	2.47e-14	0.153342	0.0200569	0.2114	3	173407133
seq.8052.115_2_CIS	CIS	3_173342968_T_C	seq.8052.115	NLGN1	Q8N2Q7	4.77e-12	0.25013	0.0360996	0.0591377	3	173342968
seq.8065.245_1_CIS	CIS	11_125862048_C_T	seq.8065.245	PATE4	P0C8F1	1.67e-20	-0.156947	0.0168378	0.6385	11	125862048
seq.8066.38_1_CIS	CIS	11_7269916_CA_C	seq.8066.38	SYT9	Q86SS6	1.07e-11	-0.441145	0.0647531	0.0194213	11	7269916
seq.8068.43_1_CIS	CIS	9_34295164_A_C	seq.8068.43	MYORG	Q6NSJ0	3.18e-25	0.185348	0.0177679	0.448339	9	34295164
seq.8091.16_1_CIS	CIS	3_187299059_G_A	seq.8091.16	MASP1	P48740	1.53e-09	-0.428096	0.0707331	0.0162167	3	187299059
seq.8092.29_1_CIS	CIS	1_154454494_A_C	seq.8092.29	IL6R	P08887	1e-300	1.26582	0.0119143	0.351816	1	154454494
seq.8092.29_2_CIS	CIS	1_154553938_C_G	seq.8092.29	IL6R	P08887	7.19e-21	0.227477	0.0241696	0.798796	1	154553938
seq.8092.29_3_CIS	CIS	1_154554301_GAT_G	seq.8092.29	IL6R	P08887	1.47e-08	-0.289198	0.0509663	0.0388425	1	154554301
seq.8097.77_1_CIS	CIS	10_88766035_C_T	seq.8097.77	LIPN	Q5VXI9	1e-300	0.947619	0.0188608	0.227131	10	88766035
seq.8097.77_2_CIS	CIS	10_88770142_C_T	seq.8097.77	LIPN	Q5VXI9	1.67e-229	-0.588101	0.0172609	0.411148	10	88770142
seq.8097.77_3_CIS	CIS	10_88749974_C_A	seq.8097.77	LIPN	Q5VXI9	2.24e-28	0.237793	0.021394	0.252476	10	88749974
seq.8099.42_1_CIS	CIS	4_1141562_A_G	seq.8099.42	SPON2	Q9BUD6	5.8e-101	-0.308347	0.0141343	0.565061	4	1141562
seq.8099.42_2_CIS	CIS	4_1144118_T_C	seq.8099.42	SPON2	Q9BUD6	1.4e-15	0.281518	0.0351429	0.960963	4	1144118
seq.8100.15_1_CIS	CIS	22_50474753_C_T	seq.8100.15	ADM2	Q7Z4H4	1.24e-10	0.178632	0.0277028	0.12517	22	50474753
seq.8219.14_1_CIS	CIS	16_29779543_G_A	seq.8219.14	ZG16	O60844	1e-300	-1.42943	0.0248176	0.843562	16	29779543
seq.8221.19_1_CIS	CIS	22_23916590_C_T	seq.8221.19	MIF	P14174	7.28e-15	-0.146056	0.0187182	0.520684	22	23916590
seq.8225.86_1_CIS	CIS	1_22735465_A_C	seq.8225.86	EPHB2	P29323	4.06e-149	-0.637137	0.0236922	0.117304	1	22735465
seq.8225.86_2_CIS	CIS	1_22849501_G_A	seq.8225.86	EPHB2	P29323	5.33e-13	0.12138	0.0167758	0.662362	1	22849501
seq.8225.86_3_CIS	CIS	1_22727508_C_A	seq.8225.86	EPHB2	P29323	7.94e-35	0.209302	0.0168753	0.346378	1	22727508
seq.8229.1_1_CIS	CIS	12_42040423_C_T	seq.8229.1	GXYLT1	Q4G148	2.93e-43	-0.244436	0.0175603	0.524859	12	42040423
seq.8229.1_2_CIS	CIS	12_42464282_T_C	seq.8229.1	GXYLT1	Q4G148	2.31e-38	1.15002	0.0880646	0.0101961	12	42464282
seq.8229.1_3_CIS	CIS	12_41841610_C_T	seq.8229.1	GXYLT1	Q4G148	4.28e-20	0.69019	0.0748658	0.0140804	12	41841610
seq.8229.1_4_CIS	CIS	12_41981052_C_T	seq.8229.1	GXYLT1	Q4G148	1.71e-32	0.408343	0.0341647	0.0760342	12	41981052
seq.8232.90_1_CIS	CIS	11_118205354_T_G	seq.8232.90	JAML	Q86YT9	1e-300	1.05787	0.0106472	0.441542	11	118205354
seq.8232.90_2_CIS	CIS	11_118198848_G_C	seq.8232.90	JAML	Q86YT9	1e-300	0.767384	0.0183749	0.794717	11	118198848
seq.8232.90_3_CIS	CIS	11_118207481_G_A	seq.8232.90	JAML	Q86YT9	1.03e-22	-0.371839	0.0377289	0.0611769	11	118207481
seq.8233.2_1_CIS	CIS	10_7667979_C_T	seq.8233.2	ITIH5	Q86UX2	1.45e-69	0.28438	0.0158855	0.577491	10	7667979
seq.8233.2_2_CIS	CIS	10_7611116_C_G	seq.8233.2	ITIH5	Q86UX2	8.99e-41	-0.250241	0.0185517	0.233735	10	7611116
seq.8233.2_3_CIS	CIS	10_7568543_C_A	seq.8233.2	ITIH5	Q86UX2	1.61e-21	-0.16512	0.0172529	0.649155	10	7568543
seq.8233.2_4_CIS	CIS	10_7563115_T_TC	seq.8233.2	ITIH5	Q86UX2	6.49e-21	-0.305584	0.0324306	0.0789474	10	7563115
seq.8233.2_5_CIS	CIS	10_7584061_T_C	seq.8233.2	ITIH5	Q86UX2	5.73e-23	-0.668019	0.0673705	0.0161196	10	7584061
seq.8233.2_6_CIS	CIS	10_7636664_C_T	seq.8233.2	ITIH5	Q86UX2	6.46e-31	0.195266	0.0167784	0.387065	10	7636664
seq.8239.223_1_CIS	CIS	3_165764157_G_A	seq.8239.223	BCHE	P06276	9.95e-105	-0.483948	0.0217549	0.169936	3	165764157
seq.8239.223_2_CIS	CIS	3_165751357_C_T	seq.8239.223	BCHE	P06276	1.5e-14	-0.231939	0.0300813	0.0862303	3	165751357
seq.8239.223_3_CIS	CIS	3_165989067_G_A	seq.8239.223	BCHE	P06276	1.4e-76	-0.343967	0.0182607	0.458244	3	165989067
seq.8240.207_1_CIS	CIS	7_23238664_G_T	seq.8240.207	GPNMB	Q14956	1.93e-35	-0.230853	0.0184401	0.499709	7	23238664
seq.8240.207_2_CIS	CIS	7_23259260_A_C	seq.8240.207	GPNMB	Q14956	1.84e-22	-0.456525	0.0466019	0.0349582	7	23259260
seq.8240.207_3_CIS	CIS	7_23168805_C_T	seq.8240.207	GPNMB	Q14956	2.4e-10	0.210866	0.0332265	0.073995	7	23168805
seq.8243.55_1_CIS	CIS	5_147838260_C_A	seq.8243.55	SPINK1	P00995	2.55e-17	-0.169094	0.019904	0.722859	5	147838260
seq.8244.16_1_CIS	CIS	14_65330128_G_C	seq.8244.16	FUT8	Q9BYC5	1e-300	-0.730361	0.0179445	0.720917	14	65330128
seq.8244.16_2_CIS	CIS	14_65332630_A_T	seq.8244.16	FUT8	Q9BYC5	8.41e-65	-0.422919	0.0245281	0.168771	14	65332630
seq.8245.27_1_CIS	CIS	19_10289434_G_C	seq.8245.27	ICAM5	Q9UMF0	1e-300	0.777045	0.0179845	0.695766	19	10289434
seq.8245.27_2_CIS	CIS	19_10286554_C_T	seq.8245.27	ICAM5	Q9UMF0	1.14e-72	-1.0359	0.0565428	0.0264129	19	10286554
seq.8245.27_3_CIS	CIS	19_10286562_C_T	seq.8245.27	ICAM5	Q9UMF0	1.9e-11	0.144839	0.0215249	0.270732	19	10286562
seq.8246.9_1_CIS	CIS	1_55063514_G_A	seq.8246.9	PCSK9	Q8NBP7	1.41e-08	-0.192372	0.033861	0.903962	1	55063514
seq.8246.9_2_CIS	CIS	1_55055569_T_G	seq.8246.9	PCSK9	Q8NBP7	1.28e-09	0.124654	0.0204966	0.533016	1	55055569
seq.8248.222_1_CIS	CIS	19_51627384_T_A	seq.8248.222	SIGLEC14	Q08ET2	1.09e-190	-0.909966	0.0295927	0.0939988	19	51627384
seq.8248.222_2_CIS	CIS	19_51629072_A_T	seq.8248.222	SIGLEC14	Q08ET2	2.97e-98	-0.77623	0.036101	0.0921538	19	51629072
seq.8248.222_3_CIS	CIS	19_51612691_C_G	seq.8248.222	SIGLEC14	Q08ET2	1.23e-57	-0.886691	0.0547164	0.0291319	19	51612691
seq.8248.222_4_CIS	CIS	19_51610419_G_T	seq.8248.222	SIGLEC14	Q08ET2	3.59e-41	-0.997798	0.0735909	0.0171878	19	51610419
seq.8248.222_5_CIS	CIS	19_51612015_T_G	seq.8248.222	SIGLEC14	Q08ET2	6.66e-41	0.815668	0.0603676	0.0252476	19	51612015
seq.8248.222_6_CIS	CIS	19_51665579_C_T	seq.8248.222	SIGLEC14	Q08ET2	3.14e-74	-0.437301	0.0236023	0.190911	19	51665579
seq.8250.2_1_CIS	CIS	11_48170519_G_T	seq.8250.2	PTPRJ	Q12913	1.3e-171	-1.41033	0.0485892	0.0350553	11	48170519
seq.8250.2_2_CIS	CIS	11_47627010_C_G	seq.8250.2	PTPRJ	Q12913	3.44e-09	0.222555	0.0375977	0.0765197	11	47627010
seq.8250.2_3_CIS	CIS	11_48094834_C_T	seq.8250.2	PTPRJ	Q12913	3.34e-09	0.551565	0.0930977	0.0103904	11	48094834
seq.8252.2_1_CIS	CIS	17_81959312_C_G	seq.8252.2	NOTUM	Q6P988	2.66e-18	-0.307486	0.0351084	0.0752573	17	81959312
seq.8255.34_1_CIS	CIS	11_10639293_G_T	seq.8255.34	IRAG1	Q9Y6F6	2.93e-25	0.151668	0.0145281	0.200816	11	10639293
seq.8255.34_2_CIS	CIS	11_10731438_T_C	seq.8255.34	IRAG1	Q9Y6F6	2.52e-18	-0.373598	0.0426273	0.0180618	11	10731438
seq.8255.34_3_CIS	CIS	11_10701618_C_T	seq.8255.34	IRAG1	Q9Y6F6	6.7e-10	0.083743	0.0135402	0.235968	11	10701618
seq.8258.22_1_CIS	CIS	2_106183628_G_A	seq.8258.22	UXS1	Q8NBZ7	6.98e-21	0.275105	0.0292202	0.130705	2	106183628
seq.8262.20_1_CIS	CIS	3_195595970_C_G	seq.8262.20	APOD	P05090	5.03e-25	0.408244	0.0393034	0.0360264	3	195595970
seq.8262.20_2_CIS	CIS	3_195568790_C_T	seq.8262.20	APOD	P05090	1.39e-10	0.101581	0.0157986	0.539522	3	195568790
seq.8262.20_3_CIS	CIS	3_195572021_T_C	seq.8262.20	APOD	P05090	8.82e-20	-0.543134	0.0594242	0.0152457	3	195572021
seq.8262.20_4_CIS	CIS	3_195581182_G_A	seq.8262.20	APOD	P05090	1.11e-09	-0.399606	0.0654668	0.0121383	3	195581182
seq.8264.43_1_CIS	CIS	6_170278382_A_G	seq.8264.43	DLL1	O00548	5.33e-10	0.104215	0.0167518	0.5604	6	170278382
seq.8269.327_1_CIS	CIS	5_95492429_G_A	seq.8269.327	ARSK	Q6UWY0	3.26e-32	0.955641	0.0803285	0.0137891	5	95492429
seq.8274.64_1_CIS	CIS	6_132459629_G_A	seq.8274.64	STX7	O15400	3.01e-21	0.156789	0.0164962	0.711109	6	132459629
seq.8274.64_2_CIS	CIS	6_132512283_G_GT	seq.8274.64	STX7	O15400	3.08e-19	0.182328	0.0202551	0.150126	6	132512283
seq.8275.31_1_CIS	CIS	1_156899922_G_A	seq.8275.31	PEAR1	Q5VY43	1.32e-69	-0.378135	0.021116	0.231793	1	156899922
seq.8275.31_2_CIS	CIS	1_156913701_G_A	seq.8275.31	PEAR1	Q5VY43	3.02e-53	-0.342985	0.0220713	0.203632	1	156913701
seq.8275.31_3_CIS	CIS	1_156903643_G_T	seq.8275.31	PEAR1	Q5VY43	3.51e-08	-0.408159	0.0739125	0.0134007	1	156903643
seq.8280.238_1_CIS	CIS	17_28367840_G_A	seq.8280.238	VTN	P04004	2.12e-50	0.183989	0.0121893	0.546708	17	28367840
seq.8287.17_1_CIS	CIS	17_74617450_T_G	seq.8287.17	CD300E	Q496F6	9.95e-28	-0.206403	0.018802	0.45504	17	74617450
seq.8288.27_1_CIS	CIS	17_66214462_A_C	seq.8288.27	APOH	P02749	7.19e-141	-1.46682	0.0562472	0.0244708	17	66214462
seq.8289.8_1_CIS	CIS	7_23246696_G_A	seq.8289.8	GPNMB	Q14956	1e-40	-0.264967	0.0196557	0.50068	7	23246696
seq.8289.8_2_CIS	CIS	7_23259260_A_C	seq.8289.8	GPNMB	Q14956	2.86e-14	-0.380932	0.0499492	0.0349582	7	23259260
seq.8295.16_1_CIS	CIS	19_9948484_G_C	seq.8295.16	OLFM2	O95897	1e-300	0.91522	0.0152151	0.285548	19	9948484
seq.8295.16_2_CIS	CIS	19_9990601_C_T	seq.8295.16	OLFM2	O95897	4.36e-79	-0.450045	0.0234878	0.159351	19	9990601
seq.8295.16_3_CIS	CIS	19_10027814_T_C	seq.8295.16	OLFM2	O95897	1.69e-21	-0.181196	0.0189424	0.660031	19	10027814
seq.8295.16_4_CIS	CIS	19_9991501_C_T	seq.8295.16	OLFM2	O95897	1.29e-35	-0.255322	0.0203407	0.294912	19	9991501
seq.8296.117_1_CIS	CIS	11_108486410_G_A	seq.8296.117	POGLUT3	Q7Z4H8	2.56e-209	-1.52419	0.0470839	0.014663	11	108486410
seq.8296.117_2_CIS	CIS	11_108498474_G_T	seq.8296.117	POGLUT3	Q7Z4H8	1.91e-36	-0.471119	0.037076	0.0295203	11	108498474
seq.8296.117_3_CIS	CIS	11_108498446_G_A	seq.8296.117	POGLUT3	Q7Z4H8	2.89e-16	-0.140476	0.0171206	0.149835	11	108498446
seq.8296.117_4_CIS	CIS	11_108339450_C_T	seq.8296.117	POGLUT3	Q7Z4H8	8.55e-13	-0.446427	0.062261	0.0100019	11	108339450
seq.8296.117_5_CIS	CIS	11_108017084_A_G	seq.8296.117	POGLUT3	Q7Z4H8	8.88e-10	-0.332317	0.0541241	0.012818	11	108017084
seq.8296.117_6_CIS	CIS	11_108377161_A_G	seq.8296.117	POGLUT3	Q7Z4H8	3.04e-22	-0.120785	0.0123953	0.545834	11	108377161
seq.8297.8_1_CIS	CIS	2_182790508_A_G	seq.8297.8	DNAJC10	Q8IXB1	5.19e-16	0.142651	0.0175389	0.184211	2	182790508
seq.8299.66_1_CIS	CIS	19_54338671_A_G	seq.8299.66	LILRA4	P59901	4.71e-152	0.605018	0.0222616	0.818411	19	54338671
seq.8299.66_2_CIS	CIS	19_54339821_G_GC	seq.8299.66	LILRA4	P59901	3.03e-39	0.240972	0.0182311	0.482035	19	54339821
seq.8299.66_3_CIS	CIS	19_54338210_T_G	seq.8299.66	LILRA4	P59901	6.42e-86	0.363446	0.0181525	0.409788	19	54338210
seq.8299.66_4_CIS	CIS	19_54346074_A_C	seq.8299.66	LILRA4	P59901	7.58e-17	-0.155951	0.0186399	0.47786	19	54346074
seq.8303.102_1_CIS	CIS	12_53304349_A_G	seq.8303.102	MYG1	Q9HB07	2.69e-16	0.323999	0.0394471	0.948922	12	53304349
seq.8304.50_1_CIS	CIS	8_119067748_C_T	seq.8304.50	TNFRSF11B	O00300	3.69e-17	0.15057	0.017815	0.383375	8	119067748
seq.8304.50_2_CIS	CIS	8_118962991_A_G	seq.8304.50	TNFRSF11B	O00300	6.43e-17	0.527811	0.0629391	0.0201981	8	118962991
seq.8304.50_3_CIS	CIS	8_118885079_T_G	seq.8304.50	TNFRSF11B	O00300	6.75e-09	-0.149245	0.0257017	0.858613	8	118885079
seq.8304.50_4_CIS	CIS	8_118620955_C_T	seq.8304.50	TNFRSF11B	O00300	3.44e-11	-0.189122	0.0284776	0.895319	8	118620955
seq.8304.50_5_CIS	CIS	8_118744864_G_A	seq.8304.50	TNFRSF11B	O00300	7.59e-09	-0.108217	0.0186998	0.660614	8	118744864
seq.8307.47_1_CIS	CIS	11_65985833_A_G	seq.8307.47	C11orf68	Q9H3H3	3.86e-19	0.226643	0.025249	0.0120412	11	65985833
seq.8309.12_1_CIS	CIS	3_50545601_A_G	seq.8309.12	HYAL1	Q12794	3.08e-09	-0.352107	0.0593008	0.975821	3	50545601
seq.8310.6_1_CIS	CIS	16_2830104_C_T	seq.8310.6	ZG16B	Q96DA0	1.03e-08	0.116202	0.0202604	0.70907	16	2830104
seq.8325.37_1_CIS	CIS	4_99144358_T_G	seq.8325.37	ADH4	P08319	5.82e-13	0.117874	0.0163184	0.50437	4	99144358
seq.8327.26_1_CIS	CIS	16_67990947_A_G	seq.8327.26	DPEP2	Q9H4A9	1.51e-258	1.34624	0.0369568	0.0576811	16	67990947
seq.8327.26_3_CIS	CIS	16_67710862_C_G	seq.8327.26	DPEP2	Q9H4A9	4.34e-17	-0.698209	0.0827968	0.0119441	16	67710862
seq.8327.26_4_CIS	CIS	16_67685982_C_T	seq.8327.26	DPEP2	Q9H4A9	1.42e-12	-0.548584	0.0772643	0.0135949	16	67685982
seq.8327.26_5_CIS	CIS	16_67802892_C_T	seq.8327.26	DPEP2	Q9H4A9	2.03e-09	-0.247761	0.0412491	0.0589435	16	67802892
seq.8327.26_2_CIS	CIS	16_67068567_C_T	seq.8327.26	DPEP2	Q9H4A9	2.29e-11	-0.546824	0.0816039	0.011847	16	67068567
seq.8330.1_1_CIS	CIS	6_149802883_G_A	seq.8330.1	LRP11	Q86VZ4	1e-300	0.757856	0.0114779	0.601088	6	149802883
seq.8330.1_2_CIS	CIS	6_149911524_C_G	seq.8330.1	LRP11	Q86VZ4	9.52e-135	-0.511596	0.0200933	0.873276	6	149911524
seq.8330.1_3_CIS	CIS	6_149858223_T_C	seq.8330.1	LRP11	Q86VZ4	1.91e-75	0.435749	0.0233168	0.150515	6	149858223
seq.8336.267_1_CIS	CIS	3_113908480_G_A	seq.8336.267	GRAMD1C	Q8IYS0	1.55e-31	0.217274	0.0184717	0.270926	3	113908480
seq.8337.65_1_CIS	CIS	1_29306088_G_T	seq.8337.65	PTPRU	Q92729	2.91e-11	-0.0994692	0.0149223	0.496019	1	29306088
seq.8337.65_2_CIS	CIS	1_29187897_C_T	seq.8337.65	PTPRU	Q92729	4.79e-08	-0.0920975	0.016845	0.285728	1	29187897
seq.8345.27_1_CIS	CIS	1_52614281_A_G	seq.8345.27	GPX7	Q96SL4	1e-300	-0.794275	0.0191783	0.862303	1	52614281
seq.8345.27_2_CIS	CIS	1_52607884_CT_C	seq.8345.27	GPX7	Q96SL4	5.7e-203	-0.455265	0.0143051	0.543212	1	52607884
seq.8346.9_1_CIS	CIS	9_137114298_G_C	seq.8346.9	DPP7	Q9UHL4	2.06e-232	0.617657	0.0180014	0.811323	9	137114298
seq.8346.9_2_CIS	CIS	9_137078763_T_A	seq.8346.9	DPP7	Q9UHL4	1.11e-117	-1.07801	0.0455327	0.0275782	9	137078763
seq.8346.9_3_CIS	CIS	9_137066442_C_T	seq.8346.9	DPP7	Q9UHL4	3.42e-59	0.305986	0.0186175	0.251408	9	137066442
seq.8348.4_1_CIS	CIS	1_22735465_A_C	seq.8348.4	EPHB2	P29323	1.34e-180	-0.558307	0.0187059	0.117304	1	22735465
seq.8348.4_2_CIS	CIS	1_22849501_G_A	seq.8348.4	EPHB2	P29323	9.7e-11	0.0872074	0.0134472	0.662362	1	22849501
seq.8348.4_3_CIS	CIS	1_22745352_C_G	seq.8348.4	EPHB2	P29323	6.37e-22	0.155781	0.0161137	0.214605	1	22745352
seq.8351.17_1_CIS	CIS	19_694466_G_A	seq.8351.17	PRSS57	Q6UWY2	4.4e-156	0.515217	0.0186905	0.507963	19	694466
seq.8351.17_2_CIS	CIS	19_687078_G_A	seq.8351.17	PRSS57	Q6UWY2	9.42e-90	-0.703374	0.0343254	0.0842882	19	687078
seq.8351.17_3_CIS	CIS	19_683221_A_G	seq.8351.17	PRSS57	Q6UWY2	8.87e-10	0.136701	0.0222635	0.735288	19	683221
seq.8356.88_1_CIS	CIS	20_3069244_T_G	seq.8356.88	OXT	P01178	1.42e-230	0.562606	0.0164699	0.382501	20	3069244
seq.8356.88_2_CIS	CIS	20_3072358_T_C	seq.8356.88	OXT	P01178	4.75e-31	-0.801562	0.0687165	0.0154399	20	3072358
seq.8356.88_3_CIS	CIS	20_3073387_C_T	seq.8356.88	OXT	P01178	2.75e-75	-0.355064	0.0190208	0.296077	20	3073387
seq.8356.88_4_CIS	CIS	20_3044461_C_T	seq.8356.88	OXT	P01178	7.41e-09	0.12975	0.022405	0.198971	20	3044461
seq.8358.30_1_CIS	CIS	10_119191583_C_T	seq.8358.30	PRDX3	P30048	1.48e-43	-0.0929293	0.00665185	0.388619	10	119191583
seq.8358.30_2_CIS	CIS	10_119186664_C_T	seq.8358.30	PRDX3	P30048	1.03e-34	0.238451	0.0192584	0.0300058	10	119186664
seq.8360.169_1_CIS	CIS	19_54906696_C_A	seq.8360.169	NCR1	O76036	2.64e-117	0.612548	0.0259169	0.872305	19	54906696
seq.8360.169_2_CIS	CIS	19_54921161_C_T	seq.8360.169	NCR1	O76036	8.07e-27	-0.340592	0.0315875	0.0793358	19	54921161
seq.8364.74_1_CIS	CIS	6_148745332_T_C	seq.8364.74	UST	Q9Y2C2	2.79e-09	-0.103853	0.0174416	0.674403	6	148745332
seq.8368.102_1_CIS	CIS	1_12188885_A_G	seq.8368.102	TNFRSF1B	P20333	3.43e-46	-0.209868	0.0145616	0.203923	1	12188885
seq.8368.102_2_CIS	CIS	1_12193005_G_A	seq.8368.102	TNFRSF1B	P20333	2.97e-37	-0.487976	0.0379556	0.0243737	1	12193005
seq.8368.102_3_CIS	CIS	1_12184111_A_G	seq.8368.102	TNFRSF1B	P20333	5.52e-17	0.403756	0.0480418	0.0157312	1	12184111
seq.8376.25_1_CIS	CIS	19_49015983_G_A	seq.8376.25	LHB	P01229	2.57e-55	-0.585297	0.0369111	0.0691396	19	49015983
seq.8376.25_2_CIS	CIS	19_49016294_G_C	seq.8376.25	LHB	P01229	8.42e-10	-0.555026	0.0902725	0.0117498	19	49016294
seq.8385.248_1_CIS	CIS	4_3449382_G_A	seq.8385.248	HGFAC	Q04756	1e-300	-1.59377	0.0254698	0.0874927	4	3449382
seq.8385.248_2_CIS	CIS	4_3385421_C_T	seq.8385.248	HGFAC	Q04756	1.31e-15	-0.22559	0.0281334	0.130511	4	3385421
seq.8385.248_3_CIS	CIS	4_3445027_G_A	seq.8385.248	HGFAC	Q04756	1.81e-86	-0.677956	0.0337461	0.0821678	4	3445027
seq.8385.248_4_CIS	CIS	4_3434861_G_A	seq.8385.248	HGFAC	Q04756	3.36e-49	0.291802	0.0195805	0.354146	4	3434861
seq.8385.248_5_CIS	CIS	4_3388240_C_T	seq.8385.248	HGFAC	Q04756	1.64e-15	0.580739	0.0726748	0.0168517	4	3388240
seq.8385.248_6_CIS	CIS	4_3438410_C_T	seq.8385.248	HGFAC	Q04756	2.54e-16	0.51508	0.0626572	0.0254418	4	3438410
seq.8385.248_7_CIS	CIS	4_3449586_C_G	seq.8385.248	HGFAC	Q04756	2.59e-08	0.354365	0.0635516	0.023791	4	3449586
seq.8394.56_1_CIS	CIS	14_20967965_C_T	seq.8394.56	RNASE2	P10153	1.29e-26	0.186796	0.0173951	0.366188	14	20967965
seq.8397.147_1_CIS	CIS	9_136226827_T_C	seq.8397.147	QSOX2	Q6ZRP7	1.15e-62	-0.515034	0.030405	0.106137	9	136226827
seq.8397.147_2_CIS	CIS	9_136218808_C_T	seq.8397.147	QSOX2	Q6ZRP7	2.49e-31	-0.28806	0.024576	0.194018	9	136218808
seq.8398.277_1_CIS	CIS	3_158737492_G_C	seq.8398.277	RARRES1	P49788	5.54e-167	0.659712	0.0230702	0.206836	3	158737492
seq.8398.277_4_CIS	CIS	3_158711723_T_C	seq.8398.277	RARRES1	P49788	0.536305	-0.0475387	0.0768673	0.0159254	3	158711723
seq.8398.277_5_CIS	CIS	3_158720215_G_A	seq.8398.277	RARRES1	P49788	8.23e-20	-0.797322	0.0871613	0.0125267	3	158720215
seq.8398.277_2_CIS	CIS	3_158450272_C_T	seq.8398.277	RARRES1	P49788	3.49e-14	-0.738644	0.097184	0.0101961	3	158450272
seq.8398.277_3_CIS	CIS	3_158697364_TA_T	seq.8398.277	RARRES1	P49788	4.67e-10	-0.484858	0.0776774	0.0158283	3	158697364
seq.8398.277_6_CIS	CIS	3_158529353_A_G	seq.8398.277	RARRES1	P49788	2.03e-10	-0.545072	0.0855451	0.012818	3	158529353
seq.8398.277_7_CIS	CIS	3_158593657_G_A	seq.8398.277	RARRES1	P49788	2.2e-52	0.848698	0.0550889	0.0316566	3	158593657
seq.8398.277_8_CIS	CIS	3_158672071_C_T	seq.8398.277	RARRES1	P49788	1.62e-65	-0.424723	0.0244902	0.172946	3	158672071
seq.8398.277_9_CIS	CIS	3_158236377_C_G	seq.8398.277	RARRES1	P49788	1.12e-20	0.662007	0.0706941	0.0183531	3	158236377
seq.8398.277_10_CIS	CIS	3_158576665_A_T	seq.8398.277	RARRES1	P49788	3.83e-19	0.499352	0.0556248	0.0333074	3	158576665
seq.8398.277_11_CIS	CIS	3_158622046_G_A	seq.8398.277	RARRES1	P49788	9.25e-19	0.241032	0.0271488	0.143523	3	158622046
seq.8398.277_12_CIS	CIS	3_157865681_C_G	seq.8398.277	RARRES1	P49788	8.16e-05	-0.285706	0.0724644	0.018256	3	157865681
seq.8398.277_13_CIS	CIS	3_158458502_A_G	seq.8398.277	RARRES1	P49788	0.00010553	-0.250559	0.064568	0.0226258	3	158458502
seq.8402.22_1_CIS	CIS	4_5028769_AC_A	seq.8402.22	CYTL1	Q9NRR1	1.14e-95	0.346144	0.0163283	0.10099	4	5028769
seq.8402.22_2_CIS	CIS	4_5015156_G_A	seq.8402.22	CYTL1	Q9NRR1	4.44e-64	-0.507167	0.0295893	0.0276753	4	5015156
seq.8403.18_1_CIS	CIS	17_82097330_C_G	seq.8403.18	FASN	P49327	2.48e-51	-0.162502	0.0106618	0.4329	17	82097330
seq.8407.84_1_CIS	CIS	1_120500984_G_A	seq.8407.84	NOTCH2	Q04721	3.34e-37	-0.970368	0.0755322	0.0122354	1	120500984
seq.8407.84_2_CIS	CIS	1_121041925_C_T	seq.8407.84	NOTCH2	Q04721	2.11e-17	0.265939	0.0312208	0.133036	1	121041925
seq.8407.84_3_CIS	CIS	1_119947254_A_G	seq.8407.84	NOTCH2	Q04721	8.06e-35	-0.844567	0.0681011	0.0147601	1	119947254
seq.8407.84_4_CIS	CIS	1_121167640_A_C	seq.8407.84	NOTCH2	Q04721	4.68e-08	0.308951	0.0564681	0.0253497	1	121167640
seq.8427.118_1_CIS	CIS	6_127155371_G_A	seq.8427.118	RSPO3	Q9BXY4	9.25e-121	0.398025	0.0165806	0.546805	6	127155371
seq.8427.118_2_CIS	CIS	6_127118752_G_C	seq.8427.118	RSPO3	Q9BXY4	2.35e-22	0.444205	0.0454612	0.0370946	6	127118752
seq.8428.102_1_CIS	CIS	11_131328850_C_T	seq.8428.102	NTM	Q9P121	2.21e-88	0.323774	0.0159302	0.369392	11	131328850
seq.8428.102_2_CIS	CIS	11_131272021_G_A	seq.8428.102	NTM	Q9P121	1.61e-74	0.291487	0.0156999	0.555642	11	131272021
seq.8428.102_3_CIS	CIS	11_131363030_G_C	seq.8428.102	NTM	Q9P121	0.136856	-0.0255718	0.0171873	0.663527	11	131363030
seq.8428.102_4_CIS	CIS	11_132328441_GA_G	seq.8428.102	NTM	Q9P121	6.3e-13	-0.33557	0.0465273	0.0306856	11	132328441
seq.8428.102_6_CIS	CIS	11_131336103_G_C	seq.8428.102	NTM	Q9P121	4.62e-41	-0.281589	0.0207976	0.17382	11	131336103
seq.8428.102_7_CIS	CIS	11_131402187_A_AT	seq.8428.102	NTM	Q9P121	4.07e-11	0.387659	0.058596	0.0183531	11	131402187
seq.8428.102_5_CIS	CIS	11_131481616_GGTTGCAGGGCCCT_G	seq.8428.102	NTM	Q9P121	1.56e-09	-0.0980925	0.0162167	0.48388	11	131481616
seq.8458.111_1_CIS	CIS	4_89870061_T_G	seq.8458.111	SNCA	P37840	2.09e-14	-0.114163	0.0148897	0.167314	4	89870061
seq.8458.16_1_CIS	CIS	4_89882216_T_A	seq.8458.16	SNCA	P37840	4.66e-21	-0.13454	0.0142249	0.128763	4	89882216
seq.8463.2_1_CIS	CIS	4_24800212_C_G	seq.8463.2	SOD3	P08294	1e-300	2.35734	0.0580352	0.0130122	4	24800212
seq.8463.2_2_CIS	CIS	4_24796575_A_G	seq.8463.2	SOD3	P08294	1.27e-24	-0.169837	0.0164945	0.464459	4	24796575
seq.8464.31_1_CIS	CIS	20_1026987_C_T	seq.8464.31	RSPO4	Q2I0M5	1.63e-11	-0.121966	0.0180653	0.733735	20	1026987
seq.8464.31_2_CIS	CIS	20_1052022_T_C	seq.8464.31	RSPO4	Q2I0M5	2.48e-09	0.238263	0.0398864	0.0421441	20	1052022
seq.8465.52_1_CIS	CIS	15_78944951_C_T	seq.8465.52	CTSH	P09668	1e-300	-1.51878	0.0277925	0.0738007	15	78944951
seq.8465.52_2_CIS	CIS	15_78938861_A_C	seq.8465.52	CTSH	P09668	3.83e-13	0.151169	0.0207634	0.330841	15	78938861
seq.8465.52_3_CIS	CIS	15_78967126_A_G	seq.8465.52	CTSH	P09668	2.55e-09	0.417733	0.0699833	0.0174791	15	78967126
seq.8474.6_1_CIS	CIS	1_64146145_C_T	seq.8474.6	ROR1	Q01973	6.49e-102	-0.298681	0.013623	0.21577	1	64146145
seq.8474.6_2_CIS	CIS	1_64142520_C_T	seq.8474.6	ROR1	Q01973	1.1e-54	0.501913	0.0318454	0.0307827	1	64142520
seq.8474.6_3_CIS	CIS	1_64147073_A_G	seq.8474.6	ROR1	Q01973	9.8e-39	0.185207	0.0141099	0.195572	1	64147073
seq.8474.6_4_CIS	CIS	1_64191572_G_T	seq.8474.6	ROR1	Q01973	2.46e-61	-0.214638	0.012816	0.247038	1	64191572
seq.8476.11_1_CIS	CIS	14_92932756_C_T	seq.8476.11	CHGA	P10645	1.15e-40	-0.307291	0.0228132	0.133909	14	92932756
seq.8476.11_2_CIS	CIS	14_92932705_G_A	seq.8476.11	CHGA	P10645	1e-12	-0.35671	0.0499034	0.0251505	14	92932705
seq.8479.4_1_CIS	CIS	11_102779693_C_T	seq.8479.4	MMP10	P09238	2.45e-43	-0.460903	0.0330797	0.0850651	11	102779693
seq.8479.4_2_CIS	CIS	11_102770074_A_C	seq.8479.4	MMP10	P09238	1.62e-19	-0.180953	0.0199443	0.351913	11	102770074
seq.8479.4_3_CIS	CIS	11_102778751_T_C	seq.8479.4	MMP10	P09238	6.94e-30	-0.975714	0.0853777	0.0110701	11	102778751
seq.8479.4_4_CIS	CIS	11_102676683_G_T	seq.8479.4	MMP10	P09238	6.17e-21	0.292293	0.0310025	0.0973975	11	102676683
seq.8479.4_5_CIS	CIS	11_102799764_TC_T	seq.8479.4	MMP10	P09238	2.58e-12	-0.129687	0.018484	0.466887	11	102799764
seq.8480.29_1_CIS	CIS	2_55869757_A_G	seq.8480.29	EFEMP1	Q12805	5.57e-28	0.20694	0.0187596	0.245873	2	55869757
seq.8528.74_1_CIS	CIS	15_74317938_A_T	seq.8528.74	ISLR2	Q6UXK2	2.92e-38	-0.210595	0.0161495	0.435619	15	74317938
seq.8528.74_2_CIS	CIS	15_74180732_A_G	seq.8528.74	ISLR2	Q6UXK2	7.7e-20	0.216368	0.023634	0.123034	15	74180732
seq.8606.39_1_CIS	CIS	7_23273552_T_C	seq.8606.39	GPNMB	Q14956	2.48e-102	0.622236	0.0283187	0.103612	7	23273552
seq.8606.39_2_CIS	CIS	7_23263674_C_T	seq.8606.39	GPNMB	Q14956	5.84e-12	-0.390908	0.0566552	0.0224315	7	23263674
seq.8606.39_3_CIS	CIS	7_23289349_A_G	seq.8606.39	GPNMB	Q14956	1.76e-41	-0.353166	0.025944	0.132647	7	23289349
seq.8620.56_1_CIS	CIS	19_51081659_G_A	seq.8620.56	KLK14	Q9P0G3	5.05e-97	0.395653	0.0185248	0.382113	19	51081659
seq.8620.56_2_CIS	CIS	19_51092294_T_C	seq.8620.56	KLK14	Q9P0G3	8.99e-44	-0.36868	0.026321	0.135949	19	51092294
seq.8620.56_3_CIS	CIS	19_51092303_G_C	seq.8620.56	KLK14	Q9P0G3	3.04e-08	0.128642	0.023189	0.826083	19	51092303
seq.8620.56_4_CIS	CIS	19_51037949_G_A	seq.8620.56	KLK14	Q9P0G3	1.46e-08	-0.10134	0.0178569	0.509031	19	51037949
seq.8624.16_1_CIS	CIS	8_35682004_G_A	seq.8624.16	UNC5D	Q6UXZ4	8.32e-09	0.21168	0.0366764	0.062148	8	35682004
seq.8644.46_1_CIS	CIS	15_78930300_T_C	seq.8644.46	CTSH	P09668	1e-300	0.867637	0.0182737	0.402991	15	78930300
seq.8644.46_3_CIS	CIS	15_78937302_A_G	seq.8644.46	CTSH	P09668	1.41e-179	0.801556	0.0269397	0.126627	15	78937302
seq.8644.46_4_CIS	CIS	15_78967126_A_G	seq.8644.46	CTSH	P09668	6.44e-09	0.422912	0.0727301	0.0174791	15	78967126
seq.8644.46_5_CIS	CIS	15_78793757_G_A	seq.8644.46	CTSH	P09668	6.4e-28	-0.296293	0.0268905	0.156729	15	78793757
seq.8644.46_6_CIS	CIS	15_78944951_C_T	seq.8644.46	CTSH	P09668	1.37e-243	-1.1484	0.032601	0.0738007	15	78944951
seq.8644.46_2_CIS	CIS	15_78636057_G_A	seq.8644.46	CTSH	P09668	1.75e-14	-0.160335	0.0208486	0.586716	15	78636057
seq.8660.5_1_CIS	CIS	1_113947147_A_C	seq.8660.5	OLFML3	Q9NRN5	1.05e-17	0.171568	0.0199499	0.762187	1	113947147
seq.8660.5_2_CIS	CIS	1_113909856_T_G	seq.8660.5	OLFML3	Q9NRN5	1.1e-10	-0.482443	0.0746174	0.0130122	1	113909856
seq.8664.36_1_CIS	CIS	2_42058435_T_A	seq.8664.36	PKDCC	Q504Y2	6.61e-33	0.16325	0.0135669	0.152651	2	42058435
seq.8664.36_2_CIS	CIS	2_41886242_G_C	seq.8664.36	PKDCC	Q504Y2	1.55e-10	0.0681557	0.0106266	0.323558	2	41886242
seq.8687.26_1_CIS	CIS	7_12241104_T_A	seq.8687.26	TMEM106B	Q9NUM4	1.32e-60	-0.2922	0.0175579	0.540299	7	12241104
seq.8697.38_1_CIS	CIS	2_240466062_C_T	seq.8697.38	GPC1	P35052	9.74e-131	0.745395	0.0297557	0.0867159	2	240466062
seq.8697.38_2_CIS	CIS	2_240468024_C_T	seq.8697.38	GPC1	P35052	3.13e-17	-0.281635	0.0332453	0.0771995	2	240468024
seq.8702.42_1_CIS	CIS	19_54050443_T_C	seq.8702.42	OSCAR	Q8IYS5	2.04e-28	-0.182756	0.0164299	0.495533	19	54050443
seq.8702.42_2_CIS	CIS	19_54096945_C_A	seq.8702.42	OSCAR	Q8IYS5	2.04e-16	-0.236178	0.0286372	0.0935133	19	54096945
seq.8702.42_3_CIS	CIS	19_54100903_G_C	seq.8702.42	OSCAR	Q8IYS5	1.18e-10	-0.114481	0.0177333	0.369878	19	54100903
seq.8702.42_4_CIS	CIS	19_54058006_G_C	seq.8702.42	OSCAR	Q8IYS5	1.81e-16	0.140932	0.0170587	0.624781	19	54058006
seq.8759.29_1_CIS	CIS	22_42717787_C_A	seq.8759.29	A4GALT	Q9NPC4	4.11e-78	-0.328686	0.0172671	0.45368	22	42717787
seq.8766.29_1_CIS	CIS	19_54302487_C_T	seq.8766.29	LILRA5	A6NI73	1.71e-97	0.405947	0.018958	0.694504	19	54302487
seq.8766.29_2_CIS	CIS	19_54313139_T_C	seq.8766.29	LILRA5	A6NI73	1.8e-64	-1.15697	0.0672833	0.016411	19	54313139
seq.8766.29_3_CIS	CIS	19_54297822_G_A	seq.8766.29	LILRA5	A6NI73	1.82e-13	-0.280299	0.0379735	0.0541958	19	54297822
seq.8766.29_4_CIS	CIS	19_54219837_C_T	seq.8766.29	LILRA5	A6NI73	2.17e-22	0.567061	0.0579852	0.0227229	19	54219837
seq.8766.29_5_CIS	CIS	19_54317278_C_T	seq.8766.29	LILRA5	A6NI73	3e-40	-0.478205	0.035696	0.0586522	19	54317278
seq.8766.29_6_CIS	CIS	19_54317272_A_C	seq.8766.29	LILRA5	A6NI73	1.21e-17	0.325935	0.0379751	0.0632162	19	54317272
seq.8766.29_7_CIS	CIS	19_54208113_A_G	seq.8766.29	LILRA5	A6NI73	5.36e-09	-0.130654	0.0223508	0.808895	19	54208113
seq.8773.172_1_CIS	CIS	20_41362071_G_A	seq.8773.172	EMILIN3	Q9NT22	3.12e-94	-0.783107	0.0372396	0.0558361	20	41362071
seq.8773.172_2_CIS	CIS	20_41371276_G_A	seq.8773.172	EMILIN3	Q9NT22	5.63e-19	0.260023	0.0291047	0.0968149	20	41371276
seq.8773.172_3_CIS	CIS	20_41361737_G_C	seq.8773.172	EMILIN3	Q9NT22	7.71e-69	-0.862658	0.0484564	0.0286463	20	41361737
seq.8773.172_4_CIS	CIS	20_41560553_T_C	seq.8773.172	EMILIN3	Q9NT22	4.56e-13	0.129762	0.0178817	0.423577	20	41560553
seq.8773.172_5_CIS	CIS	20_41628985_T_A	seq.8773.172	EMILIN3	Q9NT22	1.46e-21	0.749208	0.0781972	0.0113614	20	41628985
seq.8773.172_6_CIS	CIS	20_41203988_T_C	seq.8773.172	EMILIN3	Q9NT22	1.98e-15	0.221466	0.0277952	0.105846	20	41203988
seq.8786.6_1_CIS	CIS	2_186775343_T_C	seq.8786.6	FAM171B	Q6P995	4.33e-30	-0.268902	0.0234434	0.168091	2	186775343
seq.8794.13_1_CIS	CIS	16_89635716_C_G	seq.8794.13	DPEP1	P16444	1.68e-102	0.424796	0.0193159	0.302098	16	89635716
seq.8794.13_4_CIS	CIS	16_89638545_G_A	seq.8794.13	DPEP1	P16444	7.67e-13	0.394359	0.0548837	0.0251505	16	89638545
seq.8794.13_2_CIS	CIS	16_89674342_T_A	seq.8794.13	DPEP1	P16444	2.09e-24	0.468645	0.0457343	0.0657409	16	89674342
seq.8794.13_3_CIS	CIS	16_89634237_C_T	seq.8794.13	DPEP1	P16444	5.45e-10	0.29023	0.0466785	0.0360264	16	89634237
seq.8814.33_1_CIS	CIS	4_7425380_A_G	seq.8814.33	PSAPL1	Q6NUJ1	7.03e-77	0.590803	0.0313001	0.102447	4	7425380
seq.8814.33_2_CIS	CIS	4_7433994_C_T	seq.8814.33	PSAPL1	Q6NUJ1	9.46e-58	-0.428989	0.0264443	0.155467	4	7433994
seq.8840.61_1_CIS	CIS	12_7054806_A_T	seq.8840.61	C1S	P09871	4.36e-96	0.455467	0.0214357	0.694601	12	7054806
seq.8840.61_2_CIS	CIS	12_7048834_G_A	seq.8840.61	C1S	P09871	4.83e-16	-0.736043	0.0903979	0.0116527	12	7048834
seq.8840.61_3_CIS	CIS	12_7067743_A_G	seq.8840.61	C1S	P09871	5.44e-10	0.20622	0.0331664	0.0973004	12	7067743
seq.8842.16_1_CIS	CIS	3_113908480_G_A	seq.8842.16	GRAMD1C	Q8IYS0	1.01e-129	0.451312	0.0180918	0.270926	3	113908480
seq.8842.16_2_CIS	CIS	3_113913037_A_C	seq.8842.16	GRAMD1C	Q8IYS0	8.1e-102	-0.361573	0.0164998	0.352981	3	113913037
seq.8851.42_1_CIS	CIS	2_186706972_C_T	seq.8851.42	FAM171B	Q6P995	3.81e-68	-0.385697	0.0217814	0.15236	2	186706972
seq.8854.59_1_CIS	CIS	8_102213566_G_A	seq.8854.59	RRM2B	Q7LG56	1.23e-16	0.280982	0.0338186	0.0517576	8	102213566
seq.8859.51_1_CIS	CIS	19_48646976_G_A	seq.8859.51	CA11	O75493	1.66e-42	0.946634	0.0686442	0.0174859	19	48646976
seq.8859.51_2_CIS	CIS	19_48638275_T_C	seq.8859.51	CA11	O75493	3.19e-19	-0.205337	0.0228215	0.807633	19	48638275
seq.8859.51_3_CIS	CIS	19_48744863_A_G	seq.8859.51	CA11	O75493	3.41e-09	0.112796	0.019051	0.464459	19	48744863
seq.8866.53_1_CIS	CIS	19_45703004_G_A	seq.8866.53	QPCTL	Q9NXS2	1.17e-63	-0.314971	0.0184401	0.256846	19	45703004
seq.8866.53_2_CIS	CIS	19_45702945_G_A	seq.8866.53	QPCTL	Q9NXS2	3.36e-15	-0.612099	0.0774689	0.0115556	19	45702945
seq.8866.53_3_CIS	CIS	19_45675852_T_C	seq.8866.53	QPCTL	Q9NXS2	2.56e-14	0.139788	0.0182951	0.293552	19	45675852
seq.8874.53_1_CIS	CIS	13_77000848_A_G	seq.8874.53	CLN5	O75503	1.71e-80	-0.392884	0.0203138	0.221499	13	77000848
seq.8874.53_2_CIS	CIS	13_77425767_A_G	seq.8874.53	CLN5	O75503	2.86e-10	-0.468556	0.074151	0.0122354	13	77425767
seq.8885.6_1_CIS	CIS	3_54123032_C_G	seq.8885.6	CACNA2D3	Q8IZS8	3.44e-42	0.215271	0.0156721	0.357254	3	54123032
seq.8885.6_2_CIS	CIS	3_54099523_G_A	seq.8885.6	CACNA2D3	Q8IZS8	1.45e-15	0.19382	0.0242089	0.106331	3	54099523
seq.8885.6_3_CIS	CIS	3_54879582_G_C	seq.8885.6	CACNA2D3	Q8IZS8	1.65e-14	0.280394	0.0364265	0.0418528	3	54879582
seq.8885.6_4_CIS	CIS	3_54439333_T_G	seq.8885.6	CACNA2D3	Q8IZS8	1.05e-11	0.137385	0.0201591	0.15838	3	54439333
seq.8887.21_1_CIS	CIS	1_26939911_G_A	seq.8887.21	NUDC	Q9Y266	4.69e-17	0.178958	0.0212447	0.0284521	1	26939911
seq.8890.9_1_CIS	CIS	12_125652514_C_T	seq.8890.9	TMEM132B	Q14DG7	1.89e-26	-0.167694	0.0156693	0.33793	12	125652514
seq.8892.14_1_CIS	CIS	1_156899922_G_A	seq.8892.14	PEAR1	Q5VY43	9.94e-24	-0.169695	0.0168141	0.231793	1	156899922
seq.8894.80_1_CIS	CIS	5_178183210_C_T	seq.8894.80	HNRNPAB	Q99729	4.48e-08	0.0966055	0.0176312	0.252185	5	178183210
seq.8900.28_1_CIS	CIS	15_73051855_C_G	seq.8900.28	NEO1	Q92859	2.03e-40	-0.238538	0.0177661	0.260051	15	73051855
seq.8900.28_2_CIS	CIS	15_73120729_G_C	seq.8900.28	NEO1	Q92859	2.14e-27	0.284251	0.0260626	0.0865217	15	73120729
seq.8916.32_1_CIS	CIS	11_3865946_C_G	seq.8916.32	STIM1	Q13586	6.3e-12	-0.0981107	0.0142416	0.26442	11	3865946
seq.8923.94_1_CIS	CIS	14_69352174_G_A	seq.8923.94	GALNT16	Q8N428	5.27e-30	0.283587	0.0247614	0.107594	14	69352174
seq.8923.94_2_CIS	CIS	14_69328482_G_A	seq.8923.94	GALNT16	Q8N428	1.33e-17	0.156493	0.0182567	0.253836	14	69328482
seq.8923.94_3_CIS	CIS	14_69387827_G_A	seq.8923.94	GALNT16	Q8N428	5.46e-22	-0.239316	0.0247135	0.106914	14	69387827
seq.8923.94_4_CIS	CIS	14_69272319_T_C	seq.8923.94	GALNT16	Q8N428	6.65e-22	-0.188307	0.0194875	0.777821	14	69272319
seq.8923.94_5_CIS	CIS	14_69495244_C_A	seq.8923.94	GALNT16	Q8N428	3.32e-12	-0.409971	0.058732	0.017382	14	69495244
seq.8925.25_1_CIS	CIS	8_102213566_G_A	seq.8925.25	RRM2B	Q7LG56	1.74e-34	0.385494	0.0312448	0.0517576	8	102213566
seq.8925.25_2_CIS	CIS	8_102208756_T_A	seq.8925.25	RRM2B	Q7LG56	1.13e-08	-0.14373	0.0251314	0.0846766	8	102208756
seq.8932.1_1_CIS	CIS	20_25199828_T_C	seq.8932.1	ENTPD6	O75354	8.75e-45	-0.65684	0.0463283	0.0304914	20	25199828
seq.8932.1_2_CIS	CIS	20_25217346_T_C	seq.8932.1	ENTPD6	O75354	1.97e-32	0.878494	0.0735772	0.989318	20	25217346
seq.8953.47_1_CIS	CIS	1_156757461_G_A	seq.8953.47	HDGF	P51858	3.37e-84	-0.306681	0.0154827	0.22315	1	156757461
seq.8956.96_1_CIS	CIS	22_20423776_A_G	seq.8956.96	SCARF2	Q96GP6	2.76e-34	0.280801	0.0228298	0.870072	22	20423776
seq.8956.96_2_CIS	CIS	22_20424157_G_A	seq.8956.96	SCARF2	Q96GP6	4.71e-19	0.173421	0.0193679	0.196446	22	20424157
seq.8956.96_3_CIS	CIS	22_20425320_G_T	seq.8956.96	SCARF2	Q96GP6	3.18e-08	-0.322434	0.0582012	0.0180653	22	20425320
seq.8957.72_1_CIS	CIS	2_53713988_A_T	seq.8957.72	ERLEC1	Q96DZ1	1.6e-13	-0.155296	0.0209889	0.255292	2	53713988
seq.8958.51_1_CIS	CIS	3_63289_A_G	seq.8958.51	CHL1	O00533	6.96e-42	-0.217327	0.0158832	0.470188	3	63289
seq.8958.51_2_CIS	CIS	3_202151_C_T	seq.8958.51	CHL1	O00533	1.59e-24	0.203459	0.0198029	0.235871	3	202151
seq.8958.51_3_CIS	CIS	3_347797_G_C	seq.8958.51	CHL1	O00533	1.88e-09	-0.114853	0.0190822	0.240629	3	347797
seq.8960.3_1_CIS	CIS	5_96916885_T_C	seq.8960.3	ERAP2	Q6P179	1e-300	1.09463	0.0123863	0.389396	5	96916885
seq.8960.3_5_CIS	CIS	5_96987845_T_C	seq.8960.3	ERAP2	Q6P179	4.51e-35	-0.489641	0.0393302	0.0654496	5	96987845
seq.8960.3_6_CIS	CIS	5_96880469_A_G	seq.8960.3	ERAP2	Q6P179	2.63e-55	-0.434682	0.0274157	0.141387	5	96880469
seq.8960.3_7_CIS	CIS	5_97021169_A_G	seq.8960.3	ERAP2	Q6P179	1.8e-08	-0.261586	0.0463894	0.0475821	5	97021169
seq.8960.3_8_CIS	CIS	5_96929133_A_G	seq.8960.3	ERAP2	Q6P179	2.94e-46	0.688255	0.0477177	0.0394251	5	96929133
seq.8960.3_9_CIS	CIS	5_97093942_C_T	seq.8960.3	ERAP2	Q6P179	9.28e-63	-1.19518	0.0705027	0.017382	5	97093942
seq.8960.3_2_CIS	CIS	5_96868023_C_T	seq.8960.3	ERAP2	Q6P179	5.8e-37	-0.633065	0.0494473	0.0384541	5	96868023
seq.8960.3_3_CIS	CIS	5_97002087_G_A	seq.8960.3	ERAP2	Q6P179	8.87e-58	-0.624284	0.0384731	0.0904059	5	97002087
seq.8960.3_4_CIS	CIS	5_96803158_C_T	seq.8960.3	ERAP2	Q6P179	7.67e-65	0.348772	0.0202213	0.683434	5	96803158
seq.8969.49_1_CIS	CIS	5_140637262_G_A	seq.8969.49	CD14	P08571	8.07e-33	-0.264511	0.0220134	0.194698	5	140637262
seq.8969.49_2_CIS	CIS	5_140633846_G_C	seq.8969.49	CD14	P08571	3.32e-35	-0.695876	0.0557825	0.0267042	5	140633846
seq.8969.49_3_CIS	CIS	5_140591157_G_A	seq.8969.49	CD14	P08571	4.79e-22	-0.44829	0.0462287	0.0408817	5	140591157
seq.8969.49_4_CIS	CIS	5_140631883_C_G	seq.8969.49	CD14	P08571	1.21e-12	0.225387	0.0316482	0.0865217	5	140631883
seq.8969.49_5_CIS	CIS	5_140627450_C_T	seq.8969.49	CD14	P08571	9.83e-12	0.273888	0.0401312	0.0724412	5	140627450
seq.8973.23_1_CIS	CIS	1_157589332_C_T	seq.8973.23	FCRL4	Q96PJ5	2.37e-256	-1.17616	0.0324436	0.0780734	1	157589332
seq.8973.23_2_CIS	CIS	1_157616010_G_T	seq.8973.23	FCRL4	Q96PJ5	2.69e-138	-0.466051	0.01805	0.461449	1	157616010
seq.8973.23_3_CIS	CIS	1_157700604_G_C	seq.8973.23	FCRL4	Q96PJ5	7.45e-29	0.470997	0.0419968	0.0637017	1	157700604
seq.8974.172_1_CIS	CIS	9_98987661_A_T	seq.8974.172	COL15A1	P39059	4.78e-27	0.169473	0.0156462	0.435036	9	98987661
seq.8974.172_2_CIS	CIS	9_98880080_TG_T	seq.8974.172	COL15A1	P39059	1e-22	0.199658	0.0202521	0.18557	9	98880080
seq.8974.172_3_CIS	CIS	9_99057250_G_T	seq.8974.172	COL15A1	P39059	6.85e-22	0.208827	0.0216178	0.153719	9	99057250
seq.8974.172_4_CIS	CIS	9_98961616_G_A	seq.8974.172	COL15A1	P39059	2.15e-12	0.114532	0.0162649	0.4094	9	98961616
seq.8974.172_5_CIS	CIS	9_98870425_A_G	seq.8974.172	COL15A1	P39059	1.29e-25	0.177956	0.0169179	0.654205	9	98870425
seq.8983.7_1_CIS	CIS	9_86094658_G_A	seq.8983.7	GOLM1	Q8NBJ4	3.99e-49	0.599946	0.0402898	0.0601088	9	86094658
seq.8983.7_2_CIS	CIS	9_86077134_C_A	seq.8983.7	GOLM1	Q8NBJ4	8.88e-34	0.259614	0.0212761	0.465139	9	86077134
seq.8986.2_1_CIS	CIS	1_119711883_A_G	seq.8986.2	PHGDH	O43175	8.36e-13	-0.128783	0.017953	0.643814	1	119711883
seq.8989.40_1_CIS	CIS	22_43337746_T_A	seq.8989.40	SCUBE1	Q8IWY4	9.25e-25	0.243497	0.0235776	0.15469	22	43337746
seq.8989.40_2_CIS	CIS	22_43227389_C_G	seq.8989.40	SCUBE1	Q8IWY4	1.12e-12	-0.142538	0.0199848	0.739852	22	43227389
seq.8989.40_3_CIS	CIS	22_43296863_C_A	seq.8989.40	SCUBE1	Q8IWY4	2.04e-08	-0.154678	0.0275368	0.142455	22	43296863
seq.8989.40_4_CIS	CIS	22_43337933_AAGACCTGGATTTC_A	seq.8989.40	SCUBE1	Q8IWY4	2.2e-11	-0.240133	0.0358042	0.0640901	22	43337933
seq.8992.1_1_CIS	CIS	9_71649174_G_A	seq.8992.1	CEMIP2	Q9UHN6	2.19e-24	0.246726	0.0240874	0.808992	9	71649174
seq.8997.4_1_CIS	CIS	22_38844715_G_A	seq.8997.4	NPTXR	O95502	3.2e-248	1.31854	0.0370372	0.0425325	22	38844715
seq.8997.4_2_CIS	CIS	22_38849578_C_T	seq.8997.4	NPTXR	O95502	1.27e-49	0.277606	0.0185436	0.268596	22	38849578
seq.9002.36_1_CIS	CIS	14_94456809_G_A	seq.9002.36	SERPINA11	Q86U17	2.07e-53	-0.321638	0.0206638	0.730142	14	94456809
seq.9002.36_2_CIS	CIS	14_94455724_G_T	seq.9002.36	SERPINA11	Q86U17	1.4e-48	-0.370565	0.025033	0.158769	14	94455724
seq.9002.36_3_CIS	CIS	14_94482954_C_T	seq.9002.36	SERPINA11	Q86U17	5.21e-16	-0.169269	0.0208129	0.287337	14	94482954
seq.9005.16_1_CIS	CIS	3_126973887_AT_A	seq.9005.16	PLXNA1	Q9UIW2	5.5e-62	0.25313	0.0150301	0.567392	3	126973887
seq.9005.16_2_CIS	CIS	3_127062937_G_A	seq.9005.16	PLXNA1	Q9UIW2	4.33e-15	-0.39195	0.04981	0.021072	3	127062937
seq.9013.60_1_CIS	CIS	17_9182911_C_A	seq.9013.60	NTN1	O95631	5.78e-62	0.319099	0.0189507	0.335599	17	9182911
seq.9013.60_2_CIS	CIS	17_9080705_G_A	seq.9013.60	NTN1	O95631	4.43e-50	-0.527172	0.0350436	0.0680715	17	9080705
seq.9015.1_1_CIS	CIS	11_57380702_A_G	seq.9015.1	PRG3	Q9Y2Y8	1.63e-98	1.06458	0.0494416	0.963682	11	57380702
seq.9015.1_2_CIS	CIS	11_57422751_C_T	seq.9015.1	PRG3	Q9Y2Y8	8.74e-09	0.236044	0.0409574	0.0691396	11	57422751
seq.9017.58_1_CIS	CIS	2_135851076_G_A	seq.9017.58	LCT	P09848	1e-300	1.25662	0.0185899	0.305011	2	135851076
seq.9017.58_2_CIS	CIS	2_135879981_A_T	seq.9017.58	LCT	P09848	7.55e-20	-0.321132	0.0350692	0.0861332	2	135879981
seq.9018.38_1_CIS	CIS	4_133144406_A_AT	seq.9018.38	PCDH10	Q9P2E7	4.36e-20	-0.142283	0.0154368	0.280249	4	133144406
seq.9018.38_2_CIS	CIS	4_133591901_G_C	seq.9018.38	PCDH10	Q9P2E7	2.73e-14	0.109245	0.0143133	0.303845	4	133591901
seq.9021.1_1_CIS	CIS	5_157038652_T_C	seq.9021.1	HAVCR1	Q96D42	4.01e-84	0.399321	0.0201692	0.322587	5	157038652
seq.9021.1_2_CIS	CIS	5_157058359_C_G	seq.9021.1	HAVCR1	Q96D42	5.72e-43	0.25547	0.0184189	0.511847	5	157058359
seq.9021.1_3_CIS	CIS	5_157034875_C_G	seq.9021.1	HAVCR1	Q96D42	2.58e-73	-0.410521	0.022303	0.22247	5	157034875
seq.9021.1_4_CIS	CIS	5_157057469_T_C	seq.9021.1	HAVCR1	Q96D42	1.29e-17	-0.171475	0.0199948	0.301709	5	157057469
seq.9026.40_1_CIS	CIS	5_180938103_A_G	seq.9026.40	BTNL8	Q6UX41	4.25e-37	0.226358	0.017646	0.577394	5	180938103
seq.9026.40_2_CIS	CIS	5_180922533_C_T	seq.9026.40	BTNL8	Q6UX41	2.25e-20	0.364423	0.0392326	0.0500097	5	180922533
seq.9038.12_1_CIS	CIS	1_153992846_T_C	seq.9038.12	JTB	O76095	3.61e-13	-0.410059	0.0562603	0.0201981	1	153992846
seq.9076.25_1_CIS	CIS	8_56448734_C_T	seq.9076.25	PENK	P01210	7.76e-152	-0.454619	0.0167406	0.408235	8	56448734
seq.9076.25_2_CIS	CIS	8_56563210_C_T	seq.9076.25	PENK	P01210	2.81e-87	-0.411872	0.0204006	0.235677	8	56563210
seq.9076.25_3_CIS	CIS	8_55970425_G_A	seq.9076.25	PENK	P01210	1.96e-16	-0.712229	0.086309	0.0105846	8	55970425
seq.9076.25_4_CIS	CIS	8_56498327_C_CT	seq.9076.25	PENK	P01210	1.22e-78	-0.453652	0.023747	0.843076	8	56498327
seq.9076.25_5_CIS	CIS	8_56430383_A_C	seq.9076.25	PENK	P01210	5.69e-29	0.709125	0.0630925	0.0198097	8	56430383
seq.9076.25_6_CIS	CIS	8_55954577_A_G	seq.9076.25	PENK	P01210	9.02e-13	-0.186803	0.0260793	0.822587	8	55954577
seq.9077.10_1_CIS	CIS	1_117367404_G_A	seq.9077.10	MAN1A2	O60476	1.83e-46	-0.382778	0.0264762	0.125558	1	117367404
seq.9077.10_2_CIS	CIS	1_117455052_T_C	seq.9077.10	MAN1A2	O60476	5.77e-32	0.354717	0.0299397	0.0983686	1	117455052
seq.9077.10_3_CIS	CIS	1_117526077_C_G	seq.9077.10	MAN1A2	O60476	6.47e-09	-0.105446	0.018137	0.435716	1	117526077
seq.9077.10_4_CIS	CIS	1_117523032_G_A	seq.9077.10	MAN1A2	O60476	1.38e-23	-0.748233	0.0743827	0.0141775	1	117523032
seq.9078.207_1_CIS	CIS	8_120810548_T_C	seq.9078.207	SNTB1	Q13884	8.51e-21	0.0947634	0.010088	0.146825	8	120810548
seq.9090.9_1_CIS	CIS	X_100674535_G_C	seq.9090.9	SYTL4	Q96C24	1.82e-79	-0.14596	0.00759826	0.310157	X	100674535
seq.9094.5_1_CIS	CIS	12_7751515_T_G	seq.9094.5	CLEC4C	Q8WTT0	8.09e-222	0.583406	0.0174512	0.376869	12	7751515
seq.9094.5_2_CIS	CIS	12_7729457_T_C	seq.9094.5	CLEC4C	Q8WTT0	3.46e-19	-0.799015	0.0888932	0.0115556	12	7729457
seq.9094.5_3_CIS	CIS	12_7726818_C_T	seq.9094.5	CLEC4C	Q8WTT0	5.14e-57	-0.375629	0.0233126	0.198485	12	7726818
seq.9126.171_1_CIS	CIS	12_103779852_T_C	seq.9126.171	NT5DC3	Q86UY8	5.95e-96	0.395854	0.0186441	0.451156	12	103779852
seq.9126.171_2_CIS	CIS	12_103779853_T_C	seq.9126.171	NT5DC3	Q86UY8	1.65e-71	0.918958	0.050589	0.0350553	12	103779853
seq.9126.171_3_CIS	CIS	12_103847627_G_A	seq.9126.171	NT5DC3	Q86UY8	1.09e-20	0.194002	0.0207118	0.288211	12	103847627
seq.9169.14_1_CIS	CIS	21_44846151_G_A	seq.9169.14	SUMO3	P55854	9.32e-13	0.0821411	0.0114748	0.131385	21	44846151
seq.9169.14_2_CIS	CIS	21_44784596_A_G	seq.9169.14	SUMO3	P55854	5.31e-09	-0.0726206	0.0124199	0.0955525	21	44784596
seq.9172.69_1_CIS	CIS	11_102684301_A_C	seq.9172.69	MMP8	P22894	1.13e-26	-0.784754	0.0729925	0.0151486	11	102684301
seq.9173.21_1_CIS	CIS	1_63648630_T_C	seq.9173.21	PGM1	P36871	7.35e-36	0.246496	0.0195664	0.219654	1	63648630
seq.9173.21_2_CIS	CIS	1_63631761_C_T	seq.9173.21	PGM1	P36871	1.28e-14	0.148185	0.0191698	0.225966	1	63631761
seq.9175.48_1_CIS	CIS	21_40688572_T_C	seq.9175.48	DSCAM	O60469	1.76e-19	0.343002	0.0378442	0.0563216	21	40688572
seq.9175.48_2_CIS	CIS	21_40976935_G_T	seq.9175.48	DSCAM	O60469	1.19e-14	-0.533185	0.0688825	0.0161196	21	40976935
seq.9177.6_1_CIS	CIS	21_41346335_C_T	seq.9177.6	FAM3B	P58499	4.12e-272	-0.905466	0.0241476	0.137017	21	41346335
seq.9177.6_2_CIS	CIS	21_41316542_G_A	seq.9177.6	FAM3B	P58499	1.12e-177	2.01321	0.0680573	0.0138862	21	41316542
seq.9177.6_3_CIS	CIS	21_41322740_T_C	seq.9177.6	FAM3B	P58499	8.45e-86	0.496972	0.0248399	0.147116	21	41322740
seq.9177.6_4_CIS	CIS	21_41301189_A_T	seq.9177.6	FAM3B	P58499	5.94e-24	-0.470946	0.0464266	0.0348611	21	41301189
seq.9177.6_5_CIS	CIS	21_41317710_G_T	seq.9177.6	FAM3B	P58499	4.32e-20	0.211897	0.0229871	0.165566	21	41317710
seq.9177.6_6_CIS	CIS	21_41348290_TGA_T	seq.9177.6	FAM3B	P58499	5.15e-20	0.430462	0.0467944	0.0342785	21	41348290
seq.9180.6_1_CIS	CIS	21_33700083_T_C	seq.9180.6	IFNGR2	P38484	5.33e-19	-0.691131	0.0773067	0.011847	21	33700083
seq.9180.6_2_CIS	CIS	21_33404389_A_G	seq.9180.6	IFNGR2	P38484	1.94e-10	0.12024	0.0188502	0.675859	21	33404389
seq.9183.7_1_CIS	CIS	21_33343393_G_C	seq.9183.7	IFNAR1	P17181	1e-300	-0.972499	0.0170693	0.195863	21	33343393
seq.9183.7_2_CIS	CIS	21_33313599_T_C	seq.9183.7	IFNAR1	P17181	5.08e-13	-0.126172	0.0174227	0.648961	21	33313599
seq.9183.7_3_CIS	CIS	21_33313613_C_T	seq.9183.7	IFNAR1	P17181	1.73e-12	0.213924	0.0302492	0.0847737	21	33313613
seq.9183.7_4_CIS	CIS	21_33369486_T_TA	seq.9183.7	IFNAR1	P17181	8.11e-91	-0.400376	0.0194167	0.702078	21	33369486
seq.9185.15_1_CIS	CIS	21_42366929_G_A	seq.9185.15	TFF1	P04155	1.49e-62	-0.335665	0.0198348	0.289085	21	42366929
seq.9188.119_1_CIS	CIS	4_76009623_C_A	seq.9188.119	CXCL9	Q07325	1.62e-08	-0.125845	0.0222422	0.241406	4	76009623
seq.9191.8_1_CIS	CIS	21_42354045_G_A	seq.9191.8	TFF2	Q03403	5.01e-16	0.726132	0.0892294	0.0102933	21	42354045
seq.9191.8_2_CIS	CIS	21_42355671_A_C	seq.9191.8	TFF2	Q03403	9.03e-11	0.119161	0.0183436	0.588075	21	42355671
seq.9197.4_1_CIS	CIS	17_27631065_A_G	seq.9197.4	LGALS9	O00182	1.61e-54	-0.245958	0.0156309	0.316858	17	27631065
seq.9197.4_2_CIS	CIS	17_27752369_G_C	seq.9197.4	LGALS9	O00182	3.54e-21	-0.684468	0.0721461	0.0107788	17	27752369
seq.9201.13_1_CIS	CIS	1_159922298_G_A	seq.9201.13	TAGLN2	P37802	1e-17	-0.0836139	0.00971692	0.325403	1	159922298
seq.9211.19_1_CIS	CIS	17_1767515_G_A	seq.9211.19	SERPINF1	P36955	2.19e-125	-0.440533	0.0179851	0.322198	17	1767515
seq.9211.19_2_CIS	CIS	17_1771140_C_G	seq.9211.19	SERPINF1	P36955	1.89e-14	-0.475479	0.0619088	0.0193241	17	1771140
seq.9211.19_3_CIS	CIS	17_1761175_T_C	seq.9211.19	SERPINF1	P36955	7.78e-56	0.317125	0.0199006	0.25034	17	1761175
seq.9211.19_4_CIS	CIS	17_1775611_C_T	seq.9211.19	SERPINF1	P36955	1.64e-26	0.276018	0.025758	0.138473	17	1775611
seq.9212.22_1_CIS	CIS	11_66570027_C_T	seq.9212.22	CTSF	Q9UBX1	2.33e-26	0.218007	0.0204085	0.353855	11	66570027
seq.9212.22_2_CIS	CIS	11_66566879_C_A	seq.9212.22	CTSF	Q9UBX1	4.5e-13	-0.519034	0.0715068	0.018256	11	66566879
seq.9213.24_1_CIS	CIS	21_46152973_C_T	seq.9213.24	FTCD	O95954	7.79e-86	0.577259	0.0288465	0.0649641	21	46152973
seq.9216.100_1_CIS	CIS	22_50289633_T_C	seq.9216.100	PLXNB2	O15031	3.42e-226	0.52309	0.0154778	0.460866	22	50289633
seq.9216.100_2_CIS	CIS	22_50283705_T_C	seq.9216.100	PLXNB2	O15031	2.92e-42	-0.236868	0.017229	0.657603	22	50283705
seq.9216.100_3_CIS	CIS	22_50279118_T_C	seq.9216.100	PLXNB2	O15031	1.56e-17	0.139183	0.0162718	0.502622	22	50279118
seq.9223.11_1_CIS	CIS	3_51498151_A_G	seq.9223.11	MANF	P55145	3.85e-44	0.110075	0.00782368	0.895902	3	51498151
seq.9223.11_2_CIS	CIS	3_51522184_A_T	seq.9223.11	MANF	P55145	1.05e-25	0.0740802	0.00702951	0.161585	3	51522184
seq.9226.6_1_CIS	CIS	17_44190581_G_A	seq.9226.6	TMUB2	Q71RG4	2.69e-09	-0.29481	0.0494664	0.039328	17	44190581
seq.9231.23_1_CIS	CIS	8_56993754_G_A	seq.9231.23	BPNT2	Q9NX62	1.06e-63	-0.455492	0.026658	0.0860361	8	56993754
seq.9231.23_2_CIS	CIS	8_56866584_C_T	seq.9231.23	BPNT2	Q9NX62	4.05e-53	-0.916821	0.0590732	0.0160225	8	56866584
seq.9231.23_3_CIS	CIS	8_57072830_C_CT	seq.9231.23	BPNT2	Q9NX62	5.02e-25	0.22697	0.021851	0.143135	8	57072830
seq.9231.23_4_CIS	CIS	8_56939427_A_G	seq.9231.23	BPNT2	Q9NX62	2.8e-12	-0.16668	0.0237969	0.890853	8	56939427
seq.9232.1_1_CIS	CIS	11_124899723_A_G	seq.9232.1	ROBO4	Q8WZ75	8.24e-11	-0.130521	0.0200495	0.361721	11	124899723
seq.9233.71_1_CIS	CIS	7_94239104_T_C	seq.9233.71	TFPI2	P48307	1.27e-10	-0.312539	0.0485009	0.0256361	7	94239104
seq.9233.71_2_CIS	CIS	7_93949980_T_C	seq.9233.71	TFPI2	P48307	2.87e-08	0.173978	0.0313022	0.0630219	7	93949980
seq.9234.8_1_CIS	CIS	18_9404821_G_A	seq.9234.8	TWSG1	Q9GZX9	1.63e-17	0.261625	0.0306048	0.0623422	18	9404821
seq.9241.40_1_CIS	CIS	20_1635560_A_G	seq.9241.40	SIRPG	Q9P1W8	1.13e-62	0.275721	0.0162761	0.737133	20	1635560
seq.9244.27_1_CIS	CIS	1_40094014_G_A	seq.9244.27	PPT1	P50897	1.39e-112	-0.685791	0.0296608	0.087784	1	40094014
seq.9244.27_2_CIS	CIS	1_40098413_G_A	seq.9244.27	PPT1	P50897	2.73e-61	0.346326	0.0206869	0.208099	1	40098413
seq.9244.27_3_CIS	CIS	1_40036828_G_A	seq.9244.27	PPT1	P50897	1.28e-13	0.417432	0.0561935	0.0255389	1	40036828
seq.9248.36_1_CIS	CIS	19_4670390_G_T	seq.9248.36	MYDGF	Q969H8	7.93e-16	-0.284412	0.035194	0.0788503	19	4670390
seq.9250.87_1_CIS	CIS	8_6971368_T_C	seq.9250.87	DEFA1	P59665	2.62e-25	-0.53549	0.0512411	0.0252525	8	6971368
seq.9250.87_2_CIS	CIS	8_7023441_T_C	seq.9250.87	DEFA1	P59665	2.24e-17	0.157746	0.0185342	0.716353	8	7023441
seq.9251.28_1_CIS	CIS	4_6593651_A_C	seq.9251.28	MAN2B2	Q9Y2E5	1e-300	0.887866	0.0146158	0.408137	4	6593651
seq.9251.28_3_CIS	CIS	4_6596973_T_C	seq.9251.28	MAN2B2	Q9Y2E5	2.25e-17	0.359298	0.0422176	0.0532142	4	6596973
seq.9251.28_4_CIS	CIS	4_6609833_G_A	seq.9251.28	MAN2B2	Q9Y2E5	5.39e-10	-0.477117	0.076714	0.0145659	4	6609833
seq.9251.28_5_CIS	CIS	4_6609162_G_A	seq.9251.28	MAN2B2	Q9Y2E5	9.14e-14	0.310909	0.041602	0.0505924	4	6609162
seq.9251.28_2_CIS	CIS	4_6579717_T_C	seq.9251.28	MAN2B2	Q9Y2E5	3.87e-09	0.327664	0.0555376	0.0290348	4	6579717
seq.9253.52_1_CIS	CIS	9_133257521_T_TC	seq.9253.52	ABO	P16442	1e-300	1.24	0.0111796	0.32987	9	133257521
seq.9253.52_2_CIS	CIS	9_133257567_T_C	seq.9253.52	ABO	P16442	1.61e-38	0.539003	0.0411859	0.060303	9	133257567
seq.9253.52_3_CIS	CIS	9_133278353_C_T	seq.9253.52	ABO	P16442	3.52e-86	1.48553	0.0740759	0.0166052	9	133278353
seq.9253.52_4_CIS	CIS	9_133260460_G_T	seq.9253.52	ABO	P16442	3.33e-69	1.48577	0.0832242	0.0129151	9	133260460
seq.9253.52_5_CIS	CIS	9_133249215_T_G	seq.9253.52	ABO	P16442	8.74e-09	-0.459831	0.0797876	0.0148573	9	133249215
seq.9253.52_6_CIS	CIS	9_133289264_C_A	seq.9253.52	ABO	P16442	4.02e-84	1.07568	0.0543315	0.0325369	9	133289264
seq.9253.52_7_CIS	CIS	9_133229160_C_G	seq.9253.52	ABO	P16442	4.38e-17	-0.37604	0.0445988	0.0626335	9	133229160
seq.9253.52_8_CIS	CIS	9_133247319_T_C	seq.9253.52	ABO	P16442	1.61e-127	0.550678	0.0222792	0.303166	9	133247319
seq.9256.78_1_CIS	CIS	17_80643603_G_A	seq.9256.78	NPTX1	Q15818	2.06e-52	0.66454	0.0431227	0.0459312	17	80643603
seq.9256.78_2_CIS	CIS	17_80476148_C_T	seq.9256.78	NPTX1	Q15818	5.81e-21	-0.281882	0.0298777	0.110701	17	80476148
seq.9256.78_3_CIS	CIS	17_80478699_C_G	seq.9256.78	NPTX1	Q15818	2.12e-13	0.566541	0.0769708	0.014663	17	80478699
seq.9256.78_4_CIS	CIS	17_80454724_C_T	seq.9256.78	NPTX1	Q15818	7.26e-10	-0.163164	0.0264362	0.141969	17	80454724
seq.9256.78_5_CIS	CIS	17_80514202_A_G	seq.9256.78	NPTX1	Q15818	2.4e-11	-0.131265	0.0196084	0.329676	17	80514202
seq.9257.14_1_CIS	CIS	17_63588531_A_G	seq.9257.14	TACO1	Q9BSH4	5.37e-106	-0.838054	0.0374319	0.0147601	17	63588531
seq.9259.35_1_CIS	CIS	6_47309833_G_A	seq.9259.35	TNFRSF21	O75509	3.76e-28	0.132311	0.0119552	0.455622	6	47309833
seq.9261.14_1_CIS	CIS	7_142854785_G_A	seq.9261.14	EPHB6	O15197	7.16e-73	0.238304	0.0129883	0.599534	7	142854785
seq.9263.57_1_CIS	CIS	11_124660768_T_C	seq.9263.57	SIAE	Q9HAT2	1.09e-12	-0.340882	0.0477668	0.0284521	11	124660768
seq.9263.57_2_CIS	CIS	11_124668305_A_G	seq.9263.57	SIAE	Q9HAT2	1.05e-11	-0.192558	0.0282515	0.125558	11	124668305
seq.9264.11_1_CIS	CIS	4_155935041_C_A	seq.9264.11	CTSO	P43234	4.57e-12	-0.173445	0.0250104	0.11711	4	155935041
seq.9266.1_1_CIS	CIS	6_41286890_C_T	seq.9266.1	TREM1	Q9NP99	7.31e-118	-0.693661	0.0292744	0.0775879	6	41286890
seq.9266.1_2_CIS	CIS	6_41275843_G_A	seq.9266.1	TREM1	Q9NP99	1.46e-105	0.36113	0.0161654	0.417168	6	41275843
seq.9266.1_3_CIS	CIS	6_41266427_T_C	seq.9266.1	TREM1	Q9NP99	5.88e-10	-0.154132	0.0248383	0.126918	6	41266427
seq.9266.1_4_CIS	CIS	6_41272198_T_C	seq.9266.1	TREM1	Q9NP99	1.46e-13	0.18739	0.0252867	0.877549	6	41272198
seq.9266.1_5_CIS	CIS	6_41276188_G_C	seq.9266.1	TREM1	Q9NP99	2.88e-23	0.569534	0.057036	0.0218489	6	41276188
seq.9266.1_6_CIS	CIS	6_41276282_G_A	seq.9266.1	TREM1	Q9NP99	1.06e-16	-0.221667	0.0266238	0.112643	6	41276282
seq.9266.1_7_CIS	CIS	6_41256734_C_T	seq.9266.1	TREM1	Q9NP99	5.25e-26	-0.318833	0.0300645	0.107885	6	41256734
seq.9266.1_8_CIS	CIS	6_41027829_G_A	seq.9266.1	TREM1	Q9NP99	1.69e-09	0.480736	0.0796409	0.0104875	6	41027829
seq.9267.2_1_CIS	CIS	7_130298758_G_T	seq.9267.2	CPA4	Q9UI42	1e-300	-1.19647	0.0113551	0.366867	7	130298758
seq.9267.2_2_CIS	CIS	7_130293109_G_T	seq.9267.2	CPA4	Q9UI42	2.6e-50	0.735915	0.0488002	0.0387454	7	130293109
seq.9267.2_3_CIS	CIS	7_130381647_G_C	seq.9267.2	CPA4	Q9UI42	5.51e-51	0.290777	0.0191468	0.569431	7	130381647
seq.9267.2_4_CIS	CIS	7_130321519_G_A	seq.9267.2	CPA4	Q9UI42	8.34e-56	0.470525	0.0295355	0.12585	7	130321519
seq.9269.7_1_CIS	CIS	3_15645186_G_C	seq.9269.7	BTD	P43251	1.33e-149	-1.57955	0.0586333	0.0214605	3	15645186
seq.9269.7_2_CIS	CIS	3_15647551_C_T	seq.9269.7	BTD	P43251	6.84e-68	0.95969	0.054304	0.0279666	3	15647551
seq.9269.7_3_CIS	CIS	3_15629519_C_T	seq.9269.7	BTD	P43251	1.09e-38	-0.325552	0.024817	0.1678	3	15629519
seq.9269.7_4_CIS	CIS	3_15989448_A_G	seq.9269.7	BTD	P43251	5.77e-133	-1.57996	0.0625006	0.0180618	3	15989448
seq.9269.7_5_CIS	CIS	3_15516175_T_A	seq.9269.7	BTD	P43251	1.59e-63	-0.492661	0.0288757	0.11041	3	15516175
seq.9269.7_6_CIS	CIS	3_16030424_G_A	seq.9269.7	BTD	P43251	1.12e-09	-0.499418	0.0818432	0.0123325	3	16030424
seq.9269.7_7_CIS	CIS	3_15687250_C_G	seq.9269.7	BTD	P43251	4.1e-22	-0.243732	0.0250923	0.843271	3	15687250
seq.9275.2_1_CIS	CIS	19_51627384_T_A	seq.9275.2	SIGLEC5	O15389	1.1e-202	-0.942529	0.0296386	0.0939988	19	51627384
seq.9275.2_3_CIS	CIS	19_51647847_T_G	seq.9275.2	SIGLEC5	O15389	3.27e-15	0.392309	0.0496301	0.0380656	19	51647847
seq.9275.2_4_CIS	CIS	19_51665862_T_G	seq.9275.2	SIGLEC5	O15389	6.02e-23	0.61264	0.061817	0.0261216	19	51665862
seq.9275.2_5_CIS	CIS	19_51629072_A_T	seq.9275.2	SIGLEC5	O15389	8.24e-98	-0.779916	0.0363597	0.0921538	19	51629072
seq.9275.2_6_CIS	CIS	19_51612691_C_G	seq.9275.2	SIGLEC5	O15389	7.78e-60	-0.909852	0.0550433	0.0291319	19	51612691
seq.9275.2_7_CIS	CIS	19_51610419_G_T	seq.9275.2	SIGLEC5	O15389	2.78e-35	-0.927935	0.074299	0.0171878	19	51610419
seq.9275.2_8_CIS	CIS	19_51665579_C_T	seq.9275.2	SIGLEC5	O15389	1.28e-73	-0.438541	0.0237732	0.190911	19	51665579
seq.9275.2_2_CIS	CIS	19_51622419_G_A	seq.9275.2	SIGLEC5	O15389	3.58e-27	-0.794836	0.0731977	0.017382	19	51622419
seq.9278.9_1_CIS	CIS	10_44370799_T_C	seq.9278.9	CXCL12	P48061	7.33e-09	-0.127077	0.0219364	0.197029	10	44370799
seq.9282.12_1_CIS	CIS	6_49713544_G_T	seq.9282.12	CRISP2	P16562	3.93e-173	-0.602054	0.0206429	0.261798	6	49713544
seq.9282.12_2_CIS	CIS	6_49711884_A_G	seq.9282.12	CRISP2	P16562	2.23e-135	0.616176	0.02414	0.171295	6	49711884
seq.9282.12_3_CIS	CIS	6_49557647_T_C	seq.9282.12	CRISP2	P16562	1.43e-16	0.31969	0.0385622	0.928918	6	49557647
seq.9282.12_4_CIS	CIS	6_49667739_A_G	seq.9282.12	CRISP2	P16562	4.14e-22	-0.242966	0.0250159	0.192562	6	49667739
seq.9282.12_5_CIS	CIS	6_49695854_A_G	seq.9282.12	CRISP2	P16562	4.52e-55	-1.42224	0.0899045	0.0110701	6	49695854
seq.9282.12_6_CIS	CIS	6_49710654_C_T	seq.9282.12	CRISP2	P16562	3.54e-27	-0.372592	0.0343097	0.915712	6	49710654
seq.9284.25_1_CIS	CIS	7_37932788_T_A	seq.9284.25	SFRP4	Q6FHJ7	1.88e-18	0.26667	0.030311	0.0817635	7	37932788
seq.9284.25_2_CIS	CIS	7_37900238_T_C	seq.9284.25	SFRP4	Q6FHJ7	1.46e-14	-0.196328	0.0254522	0.12449	7	37900238
seq.9284.25_3_CIS	CIS	7_37969667_A_G	seq.9284.25	SFRP4	Q6FHJ7	1.8e-10	0.107182	0.0167717	0.502233	7	37969667
seq.9288.7_1_CIS	CIS	2_178479275_C_CA	seq.9288.7	FKBP7	Q9Y680	7.8e-278	0.516177	0.0136039	0.349485	2	178479275
seq.9288.7_2_CIS	CIS	2_178401400_G_A	seq.9288.7	FKBP7	Q9Y680	2.35e-62	0.238229	0.014101	0.419208	2	178401400
seq.9294.45_1_CIS	CIS	1_16988930_G_A	seq.9294.45	MFAP2	P55001	4.99e-67	0.29622	0.0168755	0.438435	1	16988930
seq.9297.12_1_CIS	CIS	19_41426707_C_T	seq.9297.12	B3GNT8	Q7Z7M8	1e-300	0.850966	0.0149911	0.624102	19	41426707
seq.9297.12_2_CIS	CIS	19_41396283_C_T	seq.9297.12	B3GNT8	Q7Z7M8	7.27e-42	0.61231	0.0447609	0.0502039	19	41396283
seq.9297.12_3_CIS	CIS	19_41397794_T_G	seq.9297.12	B3GNT8	Q7Z7M8	1.18e-72	0.562704	0.0307174	0.0909885	19	41397794
seq.9297.12_4_CIS	CIS	19_41398446_A_G	seq.9297.12	B3GNT8	Q7Z7M8	4.62e-08	0.28707	0.0524475	0.0339872	19	41398446
seq.9303.9_1_CIS	CIS	21_44276103_A_T	seq.9303.9	ICOSLG	O75144	8.23e-58	-1.142	0.0703573	0.0143717	21	44276103
seq.9303.9_2_CIS	CIS	21_44275860_G_C	seq.9303.9	ICOSLG	O75144	2.75e-50	-0.293879	0.0194927	0.741018	21	44275860
seq.9303.9_3_CIS	CIS	21_44281411_G_A	seq.9303.9	ICOSLG	O75144	5.83e-17	-0.64395	0.0766816	0.0124296	21	44281411
seq.9303.9_4_CIS	CIS	21_44263209_C_T	seq.9303.9	ICOSLG	O75144	1.41e-12	0.311748	0.0439035	0.0421441	21	44263209
seq.9303.9_5_CIS	CIS	21_44256981_T_A	seq.9303.9	ICOSLG	O75144	6.97e-19	-0.261694	0.0293703	0.0974947	21	44256981
seq.9303.9_6_CIS	CIS	21_43983477_A_G	seq.9303.9	ICOSLG	O75144	9.04e-18	-0.150338	0.0174466	0.425811	21	43983477
seq.9305.89_1_CIS	CIS	21_33404389_A_G	seq.9305.89	IFNGR2	P38484	5.98e-10	0.112093	0.0180714	0.675859	21	33404389
seq.9312.8_1_CIS	CIS	7_99940030_A_G	seq.9312.8	AZGP1	P25311	4.02e-56	-0.307	0.0192132	0.21645	7	99940030
seq.9313.27_1_CIS	CIS	16_48969867_C_T	seq.9313.27	CBLN1	P23435	1e-300	0.834346	0.019803	0.634686	16	48969867
seq.9313.27_2_CIS	CIS	16_48973226_C_G	seq.9313.27	CBLN1	P23435	1.17e-87	1.34837	0.0666329	0.0188386	16	48973226
seq.9313.27_3_CIS	CIS	16_49119640_T_G	seq.9313.27	CBLN1	P23435	1.32e-14	0.152913	0.0197902	0.370752	16	49119640
seq.9313.27_4_CIS	CIS	16_49261839_C_G	seq.9313.27	CBLN1	P23435	3.62e-09	-0.319752	0.0540958	0.032919	16	49261839
seq.9314.9_1_CIS	CIS	19_43299626_A_G	seq.9314.9	PSG5	Q15238	6.04e-80	-0.305356	0.0158455	0.327117	19	43299626
seq.9314.9_2_CIS	CIS	19_43291531_C_A	seq.9314.9	PSG5	Q15238	1.5e-08	0.288251	0.0508274	0.0232084	19	43291531
seq.9314.9_3_CIS	CIS	19_42877466_T_C	seq.9314.9	PSG5	Q15238	3.49e-26	0.169961	0.0159679	0.371184	19	42877466
seq.9314.9_4_CIS	CIS	19_43318913_G_T	seq.9314.9	PSG5	Q15238	4.32e-39	0.526987	0.0399533	0.0382822	19	43318913
seq.9314.9_5_CIS	CIS	19_43300202_C_T	seq.9314.9	PSG5	Q15238	3.68e-25	0.539464	0.0517854	0.0239021	19	43300202
seq.9314.9_6_CIS	CIS	19_42902170_CA_C	seq.9314.9	PSG5	Q15238	2.48e-08	0.398587	0.0713913	0.0115714	19	42902170
seq.9314.9_7_CIS	CIS	19_43159948_C_A	seq.9314.9	PSG5	Q15238	6.33e-13	-0.400193	0.0554925	0.0190699	19	43159948
seq.9314.9_8_CIS	CIS	19_43055990_A_T	seq.9314.9	PSG5	Q15238	2.41e-13	0.388591	0.0529176	0.0221963	19	43055990
seq.9314.9_9_CIS	CIS	19_43266167_C_A	seq.9314.9	PSG5	Q15238	2.98e-56	0.264273	0.016519	0.31148	19	43266167
seq.9316.67_1_CIS	CIS	16_84294888_C_T	seq.9316.67	WFDC1	Q9HC57	1e-300	-0.623133	0.0142031	0.259468	16	84294888
seq.9316.67_2_CIS	CIS	16_84301952_C_G	seq.9316.67	WFDC1	Q9HC57	8.36e-83	0.583035	0.0296962	0.0666149	16	84301952
seq.9316.67_3_CIS	CIS	16_84294741_T_C	seq.9316.67	WFDC1	Q9HC57	5.73e-55	-0.8587	0.0543349	0.982812	16	84294741
seq.9316.67_4_CIS	CIS	16_84301713_T_C	seq.9316.67	WFDC1	Q9HC57	5.6e-36	0.304783	0.0241509	0.0970091	16	84301713
seq.9316.67_5_CIS	CIS	16_84414971_C_G	seq.9316.67	WFDC1	Q9HC57	3.73e-23	0.149313	0.0149925	0.621577	16	84414971
seq.9321.400_1_CIS	CIS	15_84543080_A_C	seq.9321.400	NMB	P08949	2.14e-12	-0.205393	0.0291655	0.92047	15	84543080
seq.9321.400_2_CIS	CIS	15_84793575_G_A	seq.9321.400	NMB	P08949	4.15e-09	-0.185103	0.0314353	0.0679744	15	84793575
seq.9322.15_1_CIS	CIS	11_32086339_C_T	seq.9322.15	RCN1	Q15293	3.91e-19	-0.0763226	0.00850403	0.421927	11	32086339
seq.9326.33_1_CIS	CIS	10_7711126_T_G	seq.9326.33	ITIH2	P19823	1.71e-194	0.999331	0.0321476	0.0689454	10	7711126
seq.9328.55_1_CIS	CIS	6_31506180_C_G	seq.9328.55	MICB	Q29980	3.44e-125	-0.625688	0.0255657	0.0954554	6	31506180
seq.9328.55_2_CIS	CIS	6_31511183_G_A	seq.9328.55	MICB	Q29980	4.29e-118	1.17599	0.0495779	0.0233055	6	31511183
seq.9328.55_3_CIS	CIS	6_31478689_G_A	seq.9328.55	MICB	Q29980	7.49e-93	0.336301	0.0161184	0.315779	6	31478689
seq.9328.55_4_CIS	CIS	6_31507279_G_A	seq.9328.55	MICB	Q29980	8.74e-21	0.49218	0.0524107	0.0235968	6	31507279
seq.9328.55_5_CIS	CIS	6_31507736_G_A	seq.9328.55	MICB	Q29980	1.16e-26	0.386746	0.0359818	0.0555448	6	31507736
seq.9335.28_1_CIS	CIS	19_43271220_G_A	seq.9335.28	PSG9	Q00887	3.56e-50	0.32444	0.0215454	0.251214	19	43271220
seq.9335.28_2_CIS	CIS	19_43309176_C_T	seq.9335.28	PSG9	Q00887	3.18e-40	-0.373219	0.0278686	0.126651	19	43309176
seq.9335.28_3_CIS	CIS	19_43268600_G_A	seq.9335.28	PSG9	Q00887	2.13e-10	0.278306	0.0437295	0.0502234	19	43268600
seq.9335.28_4_CIS	CIS	19_43322051_C_T	seq.9335.28	PSG9	Q00887	1.81e-13	0.506413	0.0686009	0.0180618	19	43322051
seq.9337.43_1_CIS	CIS	7_97740184_A_G	seq.9337.43	TAC1	P20366	2.99e-31	-0.278861	0.0238234	0.182657	7	97740184
seq.9337.43_2_CIS	CIS	7_97676972_C_T	seq.9337.43	TAC1	P20366	4.21e-11	0.137499	0.0207988	0.391241	7	97676972
seq.9337.43_3_CIS	CIS	7_97503286_A_G	seq.9337.43	TAC1	P20366	1.88e-09	0.323296	0.0537152	0.0331132	7	97503286
seq.9337.43_4_CIS	CIS	7_97457777_C_T	seq.9337.43	TAC1	P20366	7.43e-11	-0.1358	0.0208107	0.301321	7	97457777
seq.9337.43_5_CIS	CIS	7_97270465_A_C	seq.9337.43	TAC1	P20366	1.79e-14	0.182739	0.0237716	0.196834	7	97270465
seq.9339.204_1_CIS	CIS	11_64222830_G_A	seq.9339.204	FKBP2	P26885	4.4e-08	-0.116999	0.0213415	0.0595261	11	64222830
seq.9341.1_1_CIS	CIS	11_104000311_C_A	seq.9341.1	PDGFD	Q9GZP0	8.31e-36	-0.249446	0.0198164	0.158186	11	104000311
seq.9341.1_2_CIS	CIS	11_104161315_G_A	seq.9341.1	PDGFD	Q9GZP0	2.54e-33	-0.191151	0.0157795	0.291027	11	104161315
seq.9341.1_3_CIS	CIS	11_103909065_T_C	seq.9341.1	PDGFD	Q9GZP0	1.94e-10	-0.0961567	0.0150732	0.396096	11	103909065
seq.9341.1_4_CIS	CIS	11_104381109_G_C	seq.9341.1	PDGFD	Q9GZP0	3.55e-08	-0.085538	0.015495	0.638571	11	104381109
seq.9341.1_5_CIS	CIS	11_103653701_A_G	seq.9341.1	PDGFD	Q9GZP0	1.5e-16	-0.204973	0.0247427	0.0943873	11	103653701
seq.9343.16_1_CIS	CIS	22_37136625_T_C	seq.9343.16	IL2RB	P14784	1.1e-12	0.11476	0.0160827	0.461449	22	37136625
seq.9348.1_1_CIS	CIS	12_7097641_A_G	seq.9348.1	C1RL	Q9NZP8	7.69e-35	-0.239519	0.0193074	0.660905	12	7097641
seq.9348.1_2_CIS	CIS	12_7186755_A_C	seq.9348.1	C1RL	Q9NZP8	3.44e-32	-0.866397	0.0728551	0.0159254	12	7186755
seq.9348.1_3_CIS	CIS	12_7100001_G_A	seq.9348.1	C1RL	Q9NZP8	4.35e-27	-0.653327	0.0602678	0.0238881	12	7100001
seq.9348.1_4_CIS	CIS	12_7103175_G_A	seq.9348.1	C1RL	Q9NZP8	1.59e-11	0.35018	0.051843	0.0328219	12	7103175
seq.9348.1_5_CIS	CIS	12_7145731_G_A	seq.9348.1	C1RL	Q9NZP8	2.92e-28	0.22242	0.0200547	0.645174	12	7145731
seq.9348.1_6_CIS	CIS	12_6971024_C_G	seq.9348.1	C1RL	Q9NZP8	3.79e-21	-0.591692	0.062415	0.0220431	12	6971024
seq.9348.1_7_CIS	CIS	12_7149720_C_CTG	seq.9348.1	C1RL	Q9NZP8	5.38e-16	-0.628024	0.0772574	0.0143717	12	7149720
seq.9350.3_1_CIS	CIS	5_133196310_G_A	seq.9350.3	FSTL4	Q6MZW2	2.31e-13	-0.149502	0.0203428	0.264517	5	133196310
seq.9350.3_2_CIS	CIS	5_133607129_G_T	seq.9350.3	FSTL4	Q6MZW2	4.19e-09	0.116965	0.0198689	0.259953	5	133607129
seq.9352.86_1_CIS	CIS	2_79034244_T_C	seq.9352.86	REG3G	Q6UW15	1.24e-14	0.143298	0.0185255	0.682171	2	79034244
seq.9352.86_2_CIS	CIS	2_79023902_C_G	seq.9352.86	REG3G	Q6UW15	1.49e-12	0.370705	0.0522656	0.0299087	2	79023902
seq.9357.4_1_CIS	CIS	1_167544181_C_T	seq.9357.4	CREG1	O75629	1.84e-15	-0.153323	0.0192222	0.607594	1	167544181
seq.9357.4_2_CIS	CIS	1_167558297_C_A	seq.9357.4	CREG1	O75629	4.49e-12	0.257743	0.0371534	0.0711789	1	167558297
seq.9359.9_1_CIS	CIS	6_43450995_G_A	seq.9359.9	DLK2	Q6UY11	2.36e-55	-0.201467	0.0127008	0.315207	6	43450995
seq.9360.33_1_CIS	CIS	5_84377844_C_T	seq.9360.33	EDIL3	O43854	2.67e-17	0.618853	0.0728884	0.0111672	5	84377844
seq.9360.33_2_CIS	CIS	5_84322780_T_C	seq.9360.33	EDIL3	O43854	9.2e-09	-0.0977139	0.0169806	0.32317	5	84322780
seq.9368.64_1_CIS	CIS	3_54931591_T_G	seq.9368.64	LRTM1	Q9HBL6	3.9e-09	0.27311	0.0462988	0.0320451	3	54931591
seq.9369.174_1_CIS	CIS	11_40289239_A_C	seq.9369.174	LRRC4C	Q9HCJ2	4.73e-29	0.16473	0.0146346	0.429889	11	40289239
seq.9369.174_2_CIS	CIS	11_40216842_G_T	seq.9369.174	LRRC4C	Q9HCJ2	1.92e-09	-0.243124	0.0404175	0.0317537	11	40216842
seq.9370.69_1_CIS	CIS	8_63011205_T_C	seq.9370.69	GGH	Q92820	3.93e-125	0.634054	0.0259139	0.135657	8	63011205
seq.9370.69_2_CIS	CIS	8_63039122_C_A	seq.9370.69	GGH	Q92820	1.97e-78	-0.448957	0.0235344	0.181589	8	63039122
seq.9370.69_3_CIS	CIS	8_62970781_A_C	seq.9370.69	GGH	Q92820	2.13e-17	-0.738552	0.0867183	0.0115556	8	62970781
seq.9370.69_4_CIS	CIS	8_62948346_C_T	seq.9370.69	GGH	Q92820	1.49e-12	-0.165598	0.0233449	0.196349	8	62948346
seq.9370.69_5_CIS	CIS	8_62982677_C_T	seq.9370.69	GGH	Q92820	6.63e-26	-0.640159	0.0604914	0.0233055	8	62982677
seq.9380.2_1_CIS	CIS	10_72924163_G_A	seq.9380.2	PLA2G12B	Q9BX93	1.07e-08	-0.222556	0.038849	0.0613711	10	72924163
seq.9385.4_1_CIS	CIS	17_80112072_G_A	seq.9385.4	GAA	P10253	2.85e-162	-1.41493	0.0502569	0.0201981	17	80112072
seq.9385.4_2_CIS	CIS	17_80102793_A_C	seq.9385.4	GAA	P10253	4.2e-25	-0.160673	0.0154426	0.318508	17	80102793
seq.9385.4_3_CIS	CIS	17_80107479_C_T	seq.9385.4	GAA	P10253	4.96e-09	-0.17962	0.0306586	0.0611769	17	80107479
seq.9388.18_1_CIS	CIS	2_71110073_C_T	seq.9388.18	MCEE	Q96PE7	9.78e-71	-0.792592	0.0438845	0.0302	2	71110073
seq.9388.18_2_CIS	CIS	2_71100016_C_A	seq.9388.18	MCEE	Q96PE7	3.58e-10	0.127983	0.0203672	0.170033	2	71100016
seq.9391.60_1_CIS	CIS	X_48835840_C_T	seq.9391.60	PCSK1N	Q9UHG2	1.91e-77	-0.297848	0.0157185	0.329967	X	48835840
seq.9391.60_2_CIS	CIS	X_49625646_C_G	seq.9391.60	PCSK1N	Q9UHG2	1.54e-11	0.476617	0.0705094	0.0115556	X	49625646
seq.9394.19_1_CIS	CIS	8_96785310_G_A	seq.9394.19	CPQ	Q9Y646	6.97e-177	-1.73097	0.0586595	0.0257331	8	96785310
seq.9394.19_2_CIS	CIS	8_97055582_C_G	seq.9394.19	CPQ	Q9Y646	4.07e-42	0.413568	0.0301362	0.156924	8	97055582
seq.9394.19_3_CIS	CIS	8_96782903_A_C	seq.9394.19	CPQ	Q9Y646	3.58e-18	0.180055	0.0206391	0.567489	8	96782903
seq.9394.19_4_CIS	CIS	8_96645187_C_G	seq.9394.19	CPQ	Q9Y646	7.06e-14	0.203736	0.0271369	0.841523	8	96645187
seq.9394.19_5_CIS	CIS	8_97143214_CT_C	seq.9394.19	CPQ	Q9Y646	2.69e-13	0.276489	0.0377284	0.069431	8	97143214
seq.9394.19_6_CIS	CIS	8_96737610_G_C	seq.9394.19	CPQ	Q9Y646	4.99e-21	-0.877161	0.0928152	0.0105846	8	96737610
seq.9394.19_7_CIS	CIS	8_96615358_T_A	seq.9394.19	CPQ	Q9Y646	5.24e-10	-0.293897	0.0472207	0.0474849	8	96615358
seq.9398.30_1_CIS	CIS	19_56180543_G_C	seq.9398.30	GALP	Q9UBC7	4.18e-08	-0.132099	0.0240548	0.840163	19	56180543
seq.9409.11_1_CIS	CIS	16_1167503_A_T	seq.9409.11	TPSAB1	Q15661	5.42e-111	1.77702	0.0774433	0.0120412	16	1167503
seq.9409.11_3_CIS	CIS	16_1259820_T_G	seq.9409.11	TPSAB1	Q15661	1.58e-58	0.442289	0.0270716	0.126044	16	1259820
seq.9409.11_4_CIS	CIS	16_1209746_G_A	seq.9409.11	TPSAB1	Q15661	2.24e-44	0.287986	0.0204113	0.264712	16	1209746
seq.9409.11_5_CIS	CIS	16_1238322_GT_G	seq.9409.11	TPSAB1	Q15661	2.08e-101	-1.1753	0.0537482	0.0257331	16	1238322
seq.9409.11_6_CIS	CIS	16_1215720_C_T	seq.9409.11	TPSAB1	Q15661	9.19e-70	0.454117	0.0253288	0.860264	16	1215720
seq.9409.11_7_CIS	CIS	16_1259921_A_G	seq.9409.11	TPSAB1	Q15661	5.96e-43	-0.371988	0.0268257	0.137988	16	1259921
seq.9409.11_8_CIS	CIS	16_1238562_G_A	seq.9409.11	TPSAB1	Q15661	5.2e-20	0.336057	0.0365364	0.063993	16	1238562
seq.9409.11_2_CIS	CIS	16_1223729_C_CT	seq.9409.11	TPSAB1	Q15661	6.74e-10	0.384096	0.0621119	0.0215576	16	1223729
seq.9416.77_1_CIS	CIS	12_69031501_C_T	seq.9416.77	CPM	P14384	7.79e-20	-0.190951	0.0208607	0.194989	12	69031501
seq.9416.77_2_CIS	CIS	12_68976658_T_C	seq.9416.77	CPM	P14384	2.24e-16	0.205153	0.0249089	0.125073	12	68976658
seq.9416.77_3_CIS	CIS	12_68907386_TAA_T	seq.9416.77	CPM	P14384	5.06e-12	0.1862	0.0269057	0.101379	12	68907386
seq.9449.150_1_CIS	CIS	1_207104004_GC_G	seq.9449.150	C4BPA	P04003	1.57e-187	0.623197	0.0204536	0.360167	1	207104004
seq.9456.34_1_CIS	CIS	6_137167245_C_T	seq.9456.34	IL22RA2	Q969J5	1.58e-13	-0.291083	0.0393351	0.0633133	6	137167245
seq.9456.34_2_CIS	CIS	6_137208635_T_C	seq.9456.34	IL22RA2	Q969J5	8.03e-11	0.121093	0.0185902	0.466401	6	137208635
seq.9456.34_3_CIS	CIS	6_137092804_C_T	seq.9456.34	IL22RA2	Q969J5	1.08e-12	-0.166325	0.0233024	0.201884	6	137092804
seq.9459.7_1_CIS	CIS	10_89009208_A_G	seq.9459.7	FAS	P25445	1.55e-78	-0.328261	0.0171956	0.339095	10	89009208
seq.9459.7_2_CIS	CIS	10_89024178_G_C	seq.9459.7	FAS	P25445	1.76e-09	-0.109202	0.0181102	0.341231	10	89024178
seq.9459.7_3_CIS	CIS	10_89014024_T_C	seq.9459.7	FAS	P25445	1.91e-21	-0.426013	0.0445976	0.0387454	10	89014024
seq.9459.7_4_CIS	CIS	10_89126872_G_A	seq.9459.7	FAS	P25445	5.42e-13	0.123758	0.0171097	0.429501	10	89126872
seq.9459.7_5_CIS	CIS	10_88996819_G_A	seq.9459.7	FAS	P25445	6.85e-15	0.306925	0.0392953	0.0488444	10	88996819
seq.9468.8_1_CIS	CIS	5_177160374_C_T	seq.9468.8	LMAN2	Q12907	1.77e-12	-0.138805	0.0196361	0.153039	5	177160374
seq.9470.15_1_CIS	CIS	6_110356906_T_G	seq.9470.15	METTL24	Q5JXM2	5.73e-17	0.228969	0.0272585	0.877937	6	110356906
seq.9470.15_2_CIS	CIS	6_110358000_C_T	seq.9470.15	METTL24	Q5JXM2	2.02e-10	-0.449834	0.0705915	0.016411	6	110358000
seq.9478.69_1_CIS	CIS	17_76319096_G_C	seq.9478.69	PRPSAP1	Q14558	3.5e-11	0.11021	0.0166015	0.278501	17	76319096
seq.9482.110_1_CIS	CIS	4_87424825_A_G	seq.9482.110	NUDT9	Q9BW91	6.09e-126	-0.79029	0.0321877	0.0979802	4	87424825
seq.9482.110_2_CIS	CIS	4_87405820_C_T	seq.9482.110	NUDT9	Q9BW91	4.32e-31	-0.341052	0.0292168	0.101088	4	87405820
seq.9482.110_3_CIS	CIS	4_87392027_G_A	seq.9482.110	NUDT9	Q9BW91	1.04e-16	0.221213	0.0265617	0.123422	4	87392027
seq.9484.75_1_CIS	CIS	18_31508185_G_A	seq.9484.75	DSG2	Q14126	8.54e-30	-0.195026	0.0170928	0.472907	18	31508185
seq.9484.75_2_CIS	CIS	18_31526091_C_T	seq.9484.75	DSG2	Q14126	8.25e-13	-0.490598	0.0683732	0.0137891	18	31526091
seq.9525.1_1_CIS	CIS	6_43143707_T_C	seq.9525.1	PTK7	Q13308	3.29e-13	0.123138	0.0168658	0.630122	6	43143707
seq.9536.16_1_CIS	CIS	14_20747764_G_T	seq.9536.16	EDDM3A	Q14507	1.24e-08	-0.126297	0.0221457	0.101573	14	20747764
seq.9545.156_1_CIS	CIS	5_55032017_A_AT	seq.9545.156	GZMK	P49863	5.7e-09	0.111931	0.0191821	0.66712	5	55032017
seq.9557.5_1_CIS	CIS	12_12341884_C_T	seq.9557.5	MANSC1	Q9H8J5	4.21e-77	0.456917	0.0241698	0.101573	12	12341884
seq.9557.5_2_CIS	CIS	12_12331957_C_T	seq.9557.5	MANSC1	Q9H8J5	3.79e-43	-0.248962	0.0179101	0.740338	12	12331957
seq.9565.6_1_CIS	CIS	12_78974630_G_T	seq.9565.6	PAWR	Q96IZ0	2.16e-09	-0.077795	0.0129746	0.315984	12	78974630
seq.9574.11_1_CIS	CIS	2_127085031_A_G	seq.9574.11	BIN1	O00499	1.02e-17	0.17213	0.0200084	0.343853	2	127085031
seq.9578.263_1_CIS	CIS	12_27768688_A_G	seq.9578.263	MANSC4	A6NHS7	1e-300	0.970014	0.0225298	0.157701	12	27768688
seq.9578.263_2_CIS	CIS	12_27753904_G_A	seq.9578.263	MANSC4	A6NHS7	1.05e-48	-0.279774	0.0188739	0.586716	12	27753904
seq.9580.5_1_CIS	CIS	1_183186170_G_A	seq.9580.5	LAMC2	Q13753	1e-300	0.716737	0.0163573	0.273937	1	183186170
seq.9580.5_2_CIS	CIS	1_183194927_G_C	seq.9580.5	LAMC2	Q13753	1.13e-76	-0.494911	0.0262569	0.109245	1	183194927
seq.9595.11_1_CIS	CIS	1_43981741_G_C	seq.9595.11	B4GALT2	O60909	1.36e-136	-0.858198	0.0334603	0.0637017	1	43981741
seq.9595.11_2_CIS	CIS	1_43924720_C_T	seq.9595.11	B4GALT2	O60909	6.99e-32	0.234685	0.0198362	0.560594	1	43924720
seq.9595.11_3_CIS	CIS	1_43913225_G_A	seq.9595.11	B4GALT2	O60909	1.45e-14	0.454638	0.058931	0.0226258	1	43913225
seq.9599.6_1_CIS	CIS	12_6700730_G_C	seq.9599.6	PIANP	Q8IYJ0	2.04e-27	0.201581	0.018475	0.212563	12	6700730
seq.9604.14_1_CIS	CIS	16_64988331_C_T	seq.9604.14	CDH11	P55287	1e-300	-1.17983	0.0158323	0.180618	16	64988331
seq.9604.14_2_CIS	CIS	16_64811414_C_T	seq.9604.14	CDH11	P55287	3.82e-16	-0.506567	0.061995	0.0185473	16	64811414
seq.9627.15_1_CIS	CIS	2_36766797_C_A	seq.9627.15	VIT	Q6UXI7	2e-51	-0.289988	0.0190079	0.450184	2	36766797
seq.9627.15_2_CIS	CIS	2_36702263_G_A	seq.9627.15	VIT	Q6UXI7	3.75e-37	0.234305	0.0182512	0.484657	2	36702263
seq.9627.15_3_CIS	CIS	2_36739541_G_A	seq.9627.15	VIT	Q6UXI7	1.36e-29	0.244574	0.0215142	0.25704	2	36739541
seq.9713.67_1_CIS	CIS	8_17577831_C_T	seq.9713.67	PDGFRL	Q15198	2.02e-32	-0.257703	0.021587	0.218185	8	17577831
seq.9713.67_2_CIS	CIS	8_17589618_T_C	seq.9713.67	PDGFRL	Q15198	4.7e-28	-0.967053	0.0875413	0.0108759	8	17589618
seq.9713.67_3_CIS	CIS	8_17577325_C_A	seq.9713.67	PDGFRL	Q15198	5e-15	-0.39401	0.0501872	0.0354438	8	17577325
seq.9715.15_1_CIS	CIS	1_116577113_C_A	seq.9715.15	IGSF3	O75054	2.33e-08	0.281407	0.0503035	0.020101	1	116577113
seq.9715.15_2_CIS	CIS	1_116667364_G_C	seq.9715.15	IGSF3	O75054	1.86e-25	0.299148	0.0285351	0.0770052	1	116667364
seq.9715.15_3_CIS	CIS	1_116666799_CTGCCTGGCATCAACCGTT_C	seq.9715.15	IGSF3	O75054	2.74e-19	0.42407	0.0470434	0.0287434	1	116666799
seq.9715.15_4_CIS	CIS	1_116579666_G_C	seq.9715.15	IGSF3	O75054	2.41e-11	-0.10371	0.0154935	0.293455	1	116579666
seq.9719.145_1_CIS	CIS	8_88386920_G_A	seq.9719.145	MMP16	P51512	3.76e-14	-0.145541	0.0191737	0.630802	8	88386920
seq.9748.31_1_CIS	CIS	1_109707546_G_A	seq.9748.31	GSTM3	P21266	1.38e-123	-0.48132	0.0198033	0.33055	1	109707546
seq.9748.31_2_CIS	CIS	1_109734239_T_C	seq.9748.31	GSTM3	P21266	4.38e-46	0.388629	0.0269977	0.120412	1	109734239
seq.9748.31_3_CIS	CIS	1_109704859_T_G	seq.9748.31	GSTM3	P21266	1.06e-26	0.747701	0.0695082	0.018256	1	109704859
seq.9748.31_4_CIS	CIS	1_109713453_A_G	seq.9748.31	GSTM3	P21266	7.23e-18	-0.24332	0.0281527	0.126238	1	109713453
seq.9748.31_5_CIS	CIS	1_109617417_T_C	seq.9748.31	GSTM3	P21266	8.11e-15	0.249675	0.0320539	0.0946786	1	109617417
seq.9748.31_6_CIS	CIS	1_109704237_G_A	seq.9748.31	GSTM3	P21266	1e-17	0.423675	0.0492353	0.0349582	1	109704237
seq.9749.190_1_CIS	CIS	13_46150031_C_T	seq.9749.190	LCP1	P13796	6.47e-14	0.146109	0.0194316	0.362206	13	46150031
seq.9749.190_2_CIS	CIS	13_46128990_G_C	seq.9749.190	LCP1	P13796	1.29e-12	-0.181044	0.0254507	0.144009	13	46128990
seq.9754.33_1_CIS	CIS	6_3000069_A_C	seq.9754.33	NQO2	P16083	7.25e-126	-0.445367	0.0181452	0.323752	6	3000069
seq.9754.33_4_CIS	CIS	6_3015664_A_T	seq.9754.33	NQO2	P16083	2.84e-53	-0.380773	0.0244965	0.166052	6	3015664
seq.9754.33_5_CIS	CIS	6_3033571_A_G	seq.9754.33	NQO2	P16083	9.41e-18	-0.19194	0.0222866	0.195281	6	3033571
seq.9754.33_6_CIS	CIS	6_3005445_T_C	seq.9754.33	NQO2	P16083	1.12e-08	-0.430724	0.0752879	0.0141775	6	3005445
seq.9754.33_7_CIS	CIS	6_3012544_G_A	seq.9754.33	NQO2	P16083	2.41e-62	1.16642	0.0690475	0.0163139	6	3012544
seq.9754.33_8_CIS	CIS	6_2999094_A_G	seq.9754.33	NQO2	P16083	7.22e-89	-0.397827	0.0195168	0.704991	6	2999094
seq.9754.33_9_CIS	CIS	6_3016904_C_T	seq.9754.33	NQO2	P16083	2.92e-16	0.380352	0.0463626	0.0388425	6	3016904
seq.9754.33_10_CIS	CIS	6_3028469_G_C	seq.9754.33	NQO2	P16083	1.14e-19	0.307138	0.0337096	0.10235	6	3028469
seq.9754.33_11_CIS	CIS	6_3010513_T_C	seq.9754.33	NQO2	P16083	2.57e-10	0.382032	0.0603028	0.0226258	6	3010513
seq.9754.33_2_CIS	CIS	6_3006573_A_G	seq.9754.33	NQO2	P16083	7.76e-94	-0.518104	0.0246929	0.148184	6	3006573
seq.9754.33_3_CIS	CIS	6_2992932_C_G	seq.9754.33	NQO2	P16083	8.22e-18	-0.696224	0.0806933	0.0122354	6	2992932
seq.9755.19_1_CIS	CIS	7_44051169_C_T	seq.9755.19	DBNL	Q9UJU6	9.97e-44	-0.316594	0.0226148	0.0250534	7	44051169
seq.9755.19_2_CIS	CIS	7_44070203_A_G	seq.9755.19	DBNL	Q9UJU6	2.07e-21	0.0767768	0.00804466	0.249563	7	44070203
seq.9755.19_3_CIS	CIS	7_44060774_C_T	seq.9755.19	DBNL	Q9UJU6	1.53e-13	-0.137169	0.018525	0.0358322	7	44060774
seq.9756.6_1_CIS	CIS	11_116834874_A_G	seq.9756.6	TAGLN	Q01995	5.79e-11	0.118691	0.0180846	0.312294	11	116834874
seq.9756.6_2_CIS	CIS	11_117204109_C_A	seq.9756.6	TAGLN	Q01995	1.7e-08	0.372545	0.0659433	0.015537	11	117204109
seq.9760.13_1_CIS	CIS	5_180316731_G_A	seq.9760.13	MAPK9	P45984	4.28e-19	0.124385	0.013875	0.195184	5	180316731
seq.9761.89_1_CIS	CIS	11_18397138_A_G	seq.9761.89	LDHA	P00338	2.88e-08	0.396298	0.0713107	0.017382	11	18397138
seq.9762.14_1_CIS	CIS	19_45518061_G_A	seq.9762.14	VASP	P50552	3.85e-16	-0.269964	0.0330435	0.0101961	19	45518061
seq.9769.48_1_CIS	CIS	2_229445094_G_C	seq.9769.48	DNER	Q8NFT8	1.31e-18	-0.191802	0.0216994	0.149349	2	229445094
seq.9769.48_2_CIS	CIS	2_229572525_G_T	seq.9769.48	DNER	Q8NFT8	1.35e-10	-0.139052	0.0216113	0.841037	2	229572525
seq.9769.48_3_CIS	CIS	2_229855031_C_T	seq.9769.48	DNER	Q8NFT8	2.36e-09	0.162789	0.027215	0.0898233	2	229855031
seq.9769.48_4_CIS	CIS	2_229657682_G_A	seq.9769.48	DNER	Q8NFT8	1.25e-08	-0.0873973	0.0153273	0.522723	2	229657682
seq.9769.48_5_CIS	CIS	2_229864496_A_G	seq.9769.48	DNER	Q8NFT8	7.31e-15	-0.353484	0.0453046	0.0301029	2	229864496
seq.9772.153_1_CIS	CIS	17_7404631_T_G	seq.9772.153	NLGN2	Q8NFZ4	6.87e-25	-0.272259	0.0262885	0.0951641	17	7404631
seq.9790.28_1_CIS	CIS	11_1384495_C_T	seq.9790.28	BRSK2	Q8IWQ3	3.92e-14	-0.132131	0.0174196	0.689648	11	1384495
seq.9793.145_1_CIS	CIS	15_65567300_C_T	seq.9793.145	IGDCC4	Q8TDY8	2.12e-35	-0.249159	0.0199145	0.253642	15	65567300
seq.9793.145_2_CIS	CIS	15_65864951_T_C	seq.9793.145	IGDCC4	Q8TDY8	1.07e-09	0.468534	0.0766804	0.0117498	15	65864951
seq.9793.145_3_CIS	CIS	15_65393630_G_A	seq.9793.145	IGDCC4	Q8TDY8	1.28e-13	-0.142129	0.0191341	0.246553	15	65393630
seq.9793.145_4_CIS	CIS	15_65441989_G_A	seq.9793.145	IGDCC4	Q8TDY8	5.17e-11	0.390575	0.0593564	0.0195184	15	65441989
seq.9796.4_1_CIS	CIS	9_133059608_A_G	seq.9796.4	CEL	P19835	4.29e-19	0.390981	0.043614	0.0330161	9	133059608
seq.9796.4_2_CIS	CIS	9_133029759_T_C	seq.9796.4	CEL	P19835	8.9e-12	-0.117641	0.0172011	0.278015	9	133029759
seq.9796.4_3_CIS	CIS	9_133107546_G_A	seq.9796.4	CEL	P19835	8.07e-15	0.268105	0.0344178	0.0578753	9	133107546
seq.9816.37_1_CIS	CIS	5_128939468_T_C	seq.9816.37	ISOC1	Q96CN7	6.73e-37	0.179699	0.0140489	0.207225	5	128939468
seq.9829.91_1_CIS	CIS	19_47863248_T_C	seq.9829.91	SULT2A1	Q06520	6.98e-18	0.263672	0.030493	0.909011	19	47863248
seq.9831.12_1_CIS	CIS	4_75675248_C_A	seq.9831.12	G3BP2	Q9UN86	1.5e-10	-0.121173	0.0188779	0.0417557	4	75675248
seq.9832.33_1_CIS	CIS	3_120678246_A_C	seq.9832.33	HGD	Q93099	3.1e-09	0.10343	0.0174221	0.226355	3	120678246
seq.9834.62_1_CIS	CIS	4_99318162_T_C	seq.9834.62	ADH1B	P00325	3.97e-32	0.415166	0.0349475	0.865799	4	99318162
seq.9834.62_2_CIS	CIS	4_99307860_G_A	seq.9834.62	ADH1B	P00325	1.37e-12	-0.309816	0.0436072	0.0510779	4	99307860
seq.9837.60_1_CIS	CIS	16_69711242_G_A	seq.9837.60	NQO1	P15559	1e-300	-0.88637	0.0192499	0.250243	16	69711242
seq.9837.60_2_CIS	CIS	16_69714966_G_A	seq.9837.60	NQO1	P15559	9.48e-19	-0.564723	0.0636278	0.0231113	16	69714966
seq.9837.60_3_CIS	CIS	16_69751326_T_A	seq.9837.60	NQO1	P15559	4.19e-38	-0.418035	0.0321274	0.893183	16	69751326
seq.9837.60_4_CIS	CIS	16_69726438_A_G	seq.9837.60	NQO1	P15559	4.73e-14	-0.716661	0.0947884	0.0108759	16	69726438
seq.9839.148_1_CIS	CIS	11_126234680_C_T	seq.9839.148	TIRAP	P58753	4.23e-67	-0.804658	0.0458148	0.0116527	11	126234680
seq.9839.148_2_CIS	CIS	11_126415406_G_A	seq.9839.148	TIRAP	P58753	1.15e-31	-0.118644	0.0100649	0.487376	11	126415406
seq.9839.148_3_CIS	CIS	11_126210044_C_T	seq.9839.148	TIRAP	P58753	6.05e-19	-0.0950747	0.0106515	0.570596	11	126210044
seq.9843.5_1_CIS	CIS	14_68958750_T_C	seq.9843.5	ACTN1	P12814	1.06e-41	0.261719	0.0191723	0.015537	14	68958750
seq.9843.5_2_CIS	CIS	14_69113023_AT_A	seq.9843.5	ACTN1	P12814	3.7e-10	-0.0873395	0.0139109	0.0288405	14	69113023
seq.9843.5_3_CIS	CIS	14_68983038_A_C	seq.9843.5	ACTN1	P12814	7.57e-11	-0.0433474	0.00664553	0.150806	14	68983038
seq.9849.13_1_CIS	CIS	14_20456995_T_G	seq.9849.13	APEX1	P27695	4.79e-11	0.074154	0.0112496	0.410954	14	20456995
seq.9851.9_1_CIS	CIS	8_81432050_A_G	seq.9851.9	FABP4	P15090	1.13e-09	-0.158785	0.0260236	0.100311	8	81432050
seq.9854.36_1_CIS	CIS	7_134466539_G_T	seq.9854.36	AKR1B1	P15121	6.65e-62	0.263251	0.0156421	0.161779	7	134466539
seq.9854.36_2_CIS	CIS	7_134514050_T_A	seq.9854.36	AKR1B1	P15121	9.37e-30	-0.548822	0.0481358	0.0119441	7	134514050
seq.9863.1_1_CIS	CIS	19_16092494_C_A	seq.9863.1	TPM4	P67936	3.26e-10	-0.179479	0.0284962	0.0396193	19	16092494
seq.9867.23_1_CIS	CIS	9_94590186_G_T	seq.9867.23	FBP2	O00757	1.87e-17	0.176791	0.02072	0.863954	9	94590186
seq.9870.17_1_CIS	CIS	14_100371836_G_A	seq.9870.17	WARS1	P23381	4.61e-98	0.4116	0.0191625	0.707225	14	100371836
seq.9876.20_1_CIS	CIS	17_28571788_C_T	seq.9876.20	ALDOC	P09972	1.35e-20	0.689281	0.0737636	0.013692	17	28571788
seq.9877.28_1_CIS	CIS	22_20840642_G_A	seq.9877.28	CRKL	P46109	3.8e-43	-0.294477	0.0211849	0.0154399	22	20840642
seq.9877.28_2_CIS	CIS	22_20714371_A_G	seq.9877.28	CRKL	P46109	2.46e-08	-0.0362921	0.0064985	0.786658	22	20714371
seq.9883.29_1_CIS	CIS	6_38701078_C_G	seq.9883.29	GLO1	Q04760	8.14e-10	-0.086044	0.0139822	0.255584	6	38701078
seq.9884.8_1_CIS	CIS	6_36871822_C_G	seq.9884.8	PPIL1	Q9Y3C6	9.62e-239	-1.74093	0.0499818	0.0171878	6	36871822
seq.9886.28_1_CIS	CIS	5_83351558_A_G	seq.9886.28	XRCC4	Q13426	2.47e-42	0.233127	0.0169417	0.323946	5	83351558
seq.9906.21_1_CIS	CIS	4_167144775_T_C	seq.9906.21	SPOCK3	Q9BQ16	1.88e-205	0.541246	0.0168929	0.525733	4	167144775
seq.9906.21_2_CIS	CIS	4_167334563_G_C	seq.9906.21	SPOCK3	Q9BQ16	1.68e-25	0.349822	0.0333368	0.916197	4	167334563
seq.9906.21_3_CIS	CIS	4_167044157_T_G	seq.9906.21	SPOCK3	Q9BQ16	2.81e-09	-0.115711	0.0194375	0.405127	4	167044157
seq.9940.35_1_CIS	CIS	2_240560869_G_A	seq.9940.35	DUSP28	Q4G0W2	1.27e-73	-0.492468	0.0266954	0.0252525	2	240560869
seq.9940.35_2_CIS	CIS	2_240538701_G_A	seq.9940.35	DUSP28	Q4G0W2	1.21e-25	-0.235719	0.0223964	0.0385512	2	240538701
seq.9940.35_3_CIS	CIS	2_240660995_G_A	seq.9940.35	DUSP28	Q4G0W2	3.81e-20	-0.246616	0.0267135	0.0256361	2	240660995
seq.9950.229_1_CIS	CIS	12_6775910_G_A	seq.9950.229	LAG3	P18627	5.53e-15	0.148398	0.0189334	0.644106	12	6775910
seq.9952.57_1_CIS	CIS	10_58385319_A_G	seq.9952.57	TFAM	Q00059	9.95e-12	0.04945	0.00724753	0.478734	10	58385319
seq.9960.2_1_CIS	CIS	3_17400096_C_T	seq.9960.2	TBC1D5	Q92609	2.28e-10	-0.12684	0.0199623	0.0811808	3	17400096
seq.9962.1_1_CIS	CIS	11_617967_C_G	seq.9962.1	CDHR5	Q9HBB8	7.25e-15	-0.410001	0.052541	0.982812	11	617967
seq.9962.1_2_CIS	CIS	11_607175_G_A	seq.9962.1	CDHR5	Q9HBB8	8.07e-13	0.125108	0.0174289	0.187221	11	607175
seq.9981.18_1_CIS	CIS	12_13043986_G_A	seq.9981.18	FAM234B	A2RU67	1.9e-31	0.726701	0.0618749	0.0185473	12	13043986
seq.9981.18_2_CIS	CIS	12_13039853_C_T	seq.9981.18	FAM234B	A2RU67	1.14e-08	-0.242195	0.0423549	0.0442804	12	13039853
seq.9986.14_1_CIS	CIS	16_2020199_G_C	seq.9986.14	NPW	Q8N729	6.5e-76	-0.482457	0.0257318	0.138862	16	2020199
seq.9995.6_1_CIS	CIS	15_48371908_A_T	seq.9995.6	DUT	P33316	2.62e-11	0.0748964	0.0112102	0.639153	15	48371908

### Sheet: trans_pQTL_per_SNP
All significant sentinel trans-pQTL in 5,149 MESA participants used to calculate variance explained
Legend: pQTL were calculated for SomaScan 7k protein measures in 5,149 MESA participants with linear regression under an additive model. trans-pQTL credible sets are credible sets containing at least one variant p-value<6.8x10^-15 (traditional genome-wide significance threshold corrected for 7,276 SeqIDs tested). Here, cs_id is the identifier of the credible set each lead variant was obtained from. CIS_TRANS denotes whether this credible set TRANS (>1 Megabase away from protein-encoding gene transcription start site). "SNPS" lists the lead variants from each SuSiE trans-pQTL credible set, which was used to calculate variance explained, with corresponding weights (B), standard errors (B_SE), pQTL p-values (P), effect allele frequencies (EAF) for each SNP, as well as the effect allele (EA) each B corresponds to, as well as the non-effect allele (NEA).
cs_id	CIS_TRANS	SNP	PHENOTYPE	Entrez.Gene.Name	UniProt	P	B	B_SE	EAF	CHROM	POS
seq.10000.28_1_TRANS	TRANS	19_44908684_T_C	seq.10000.28	CRYBB2	P43320	7.02e-18	0.229126	0.0264997	0.1443	19	44908684
seq.10003.15_1_TRANS	TRANS	19_44908684_T_C	seq.10003.15	ZNF41	P51814	1.71e-34	0.292084	0.0236704	0.1443	19	44908684
seq.10008.43_1_TRANS	TRANS	1_169505159_C_T	seq.10008.43	GUCA1A	P43080	3.87e-47	-0.863145	0.0592473	0.0216547	1	169505159
seq.10008.43_2_TRANS	TRANS	1_169515204_CT_C	seq.10008.43	GUCA1A	P43080	1.46e-12	-0.275284	0.0387935	0.0524374	1	169515204
seq.10011.65_1_TRANS	TRANS	17_28367840_G_A	seq.10011.65	OCRL	Q01968	3.48e-119	0.342554	0.0143706	0.546708	17	28367840
seq.10023.32_1_TRANS	TRANS	17_28367840_G_A	seq.10023.32	VDR	P11473	1.37e-12	-0.0996481	0.0140249	0.546708	17	28367840
seq.10046.55_1_TRANS	TRANS	19_44908822_C_T	seq.10046.55	BIRC2	Q13490	1e-300	1.59901	0.0250946	0.0792387	19	44908822
seq.10046.55_2_TRANS	TRANS	19_44908684_T_C	seq.10046.55	BIRC2	Q13490	2.76e-35	-0.318746	0.0255206	0.1443	19	44908684
seq.10047.12_1_TRANS	TRANS	1_196687075_A_T	seq.10047.12	NCF2	P19878	2.92e-196	0.591898	0.0189462	0.67887	1	196687075
seq.10047.12_2_TRANS	TRANS	14_94380925_T_A	seq.10047.12	NCF2	P19878	2.67e-46	0.769066	0.0532948	0.0279666	14	94380925
seq.10047.12_3_TRANS	TRANS	14_94290606_G_C	seq.10047.12	NCF2	P19878	3.36e-28	0.787634	0.0711019	0.0162167	14	94290606
seq.10048.7_1_TRANS	TRANS	11_6440254_G_A	seq.10048.7	CBFB	Q13951	5.75e-300	2.18954	0.0552326	0.0167994	11	6440254
seq.10048.7_2_TRANS	TRANS	1_169529737_T_C	seq.10048.7	CBFB	Q13951	6.3e-31	-0.201944	0.0173488	0.307341	1	169529737
seq.10053.5_1_TRANS	TRANS	10_16815134_C_G	seq.10053.5	ILK	Q13418	7.68e-80	0.145415	0.00755112	0.629928	10	16815134
seq.10054.3_1_TRANS	TRANS	11_6440254_G_A	seq.10054.3	GAN	Q9H2C0	5.29e-91	1.42472	0.0690185	0.0167994	11	6440254
seq.10056.5_1_TRANS	TRANS	3_56815721_T_C	seq.10056.5	FOXM1	Q08050	3.67e-31	-0.133407	0.0114146	0.475432	3	56815721
seq.10056.5_2_TRANS	TRANS	9_96430637_A_C	seq.10056.5	FOXM1	Q08050	6.89e-17	-0.107139	0.0127885	0.272092	9	96430637
seq.10082.251_1_TRANS	TRANS	19_44908684_T_C	seq.10082.251	NEFL	P07196	1e-300	-1.13262	0.01998	0.1443	19	44908684
seq.10082.251_2_TRANS	TRANS	19_44928401_A_G	seq.10082.251	NEFL	P07196	1.53e-29	0.208709	0.0183756	0.59497	19	44928401
seq.10082.251_3_TRANS	TRANS	19_44935906_C_G	seq.10082.251	NEFL	P07196	1.76e-13	-0.164242	0.0222375	0.203049	19	44935906
seq.10085.25_1_TRANS	TRANS	19_44909976_G_T	seq.10085.25	STAR	P49675	2.67e-47	-0.37171	0.0254688	0.0820548	19	44909976
seq.10085.25_2_TRANS	TRANS	19_44902674_G_A	seq.10085.25	STAR	P49675	5.65e-39	0.794528	0.0603325	0.0135949	19	44902674
seq.10085.25_3_TRANS	TRANS	19_44908684_T_C	seq.10085.25	STAR	P49675	2.66e-25	0.210439	0.0201396	0.1443	19	44908684
seq.10085.25_4_TRANS	TRANS	17_28367840_G_A	seq.10085.25	STAR	P49675	1.3e-18	-0.126948	0.0143612	0.546708	17	28367840
seq.10085.25_5_TRANS	TRANS	3_165885017_A_G	seq.10085.25	STAR	P49675	2.22e-12	-0.108546	0.0154249	0.497669	3	165885017
seq.10344.334_1_TRANS	TRANS	17_28367840_G_A	seq.10344.334	IL10RA	Q13651	3.5e-20	0.0843887	0.00913179	0.546708	17	28367840
seq.10344.334_2_TRANS	TRANS	5_40938162_A_G	seq.10344.334	IL10RA	Q13651	1.38e-12	-0.205719	0.02896	0.0258303	5	40938162
seq.10346.5_1_TRANS	TRANS	9_96343138_G_A	seq.10346.5	STAT3	P40763	2.81e-18	-0.0683668	0.0078116	0.289862	9	96343138
seq.10354.57_1_TRANS	TRANS	14_106777510_G_T	seq.10354.57	STAT3	P40763	5.29e-14	-0.0922548	0.012226	0.531657	14	106777510
seq.10363.13_1_TRANS	TRANS	17_28344170_C_G	seq.10363.13	SMAD3	P84022	1.83e-24	-0.0718913	0.00700663	0.574675	17	28344170
seq.10365.132_1_TRANS	TRANS	3_188397894_C_A	seq.10365.132	IL12B|IL23A	P29460|Q9NPF7	1.46e-44	0.289556	0.0204772	0.247621	3	188397894
seq.10366.11_1_TRANS	TRANS	1_196998224_G_A	seq.10366.11	PDGFRA	P16234	1.2e-185	1.81252	0.059818	0.0179646	1	196998224
seq.10366.11_2_TRANS	TRANS	1_196731784_G_A	seq.10366.11	PDGFRA	P16234	9.83e-17	-0.147681	0.0177175	0.449311	1	196731784
seq.10390.21_1_TRANS	TRANS	14_94290113_T_A	seq.10390.21	ZNRF3	Q9ULT6	1.07e-92	0.442885	0.0212456	0.225675	14	94290113
seq.10390.21_2_TRANS	TRANS	20_38354411_G_A	seq.10390.21	ZNRF3	Q9ULT6	4.75e-26	0.339404	0.0319754	0.102156	20	38354411
seq.10390.21_3_TRANS	TRANS	19_6718376_G_C	seq.10390.21	ZNRF3	Q9ULT6	1.05e-12	-0.197264	0.0276208	0.118275	19	6718376
seq.10428.1_1_TRANS	TRANS	19_54738065_T_C	seq.10428.1	KIR2DS2	P43631	1e-300	0.866756	0.0173013	0.291998	19	54738065
seq.10428.1_2_TRANS	TRANS	6_31276194_A_G	seq.10428.1	KIR2DS2	P43631	2.81e-69	-0.391331	0.0219077	0.770829	6	31276194
seq.10432.3_1_TRANS	TRANS	1_196701709_A_G	seq.10432.3	SHISAL1	Q3SXP7	2.68e-17	0.168806	0.0198839	0.695475	1	196701709
seq.10435.2_1_TRANS	TRANS	4_73414548_C_T	seq.10435.2	AGA	P20933	7.4e-84	-0.363854	0.0184087	0.275782	4	73414548
seq.10435.2_2_TRANS	TRANS	4_73418711_C_T	seq.10435.2	AGA	P20933	8.86e-35	0.291142	0.0234907	0.149155	4	73418711
seq.10439.57_1_TRANS	TRANS	9_133276354_C_T	seq.10439.57	AMY2B	P19961	5.74e-13	0.162747	0.0225253	0.816858	9	133276354
seq.10451.11_1_TRANS	TRANS	12_56361274_A_G	seq.10451.11	NUCB1	Q02818	6.48e-20	0.284058	0.0309642	0.157992	12	56361274
seq.10455.196_1_TRANS	TRANS	17_28367840_G_A	seq.10455.196	IL31	Q6EBC2	2.14e-128	0.46135	0.0185967	0.546708	17	28367840
seq.10463.23_1_TRANS	TRANS	13_46055809_A_G	seq.10463.23	ALPI	P09923	1.4e-19	-0.16075	0.0176861	0.773645	13	46055809
seq.10463.23_2_TRANS	TRANS	9_133266456_T_C	seq.10463.23	ALPI	P09923	3.46e-13	0.146254	0.0200504	0.83657	9	133266456
seq.10463.23_3_TRANS	TRANS	19_48704394_T_C	seq.10463.23	ALPI	P09923	6.65e-12	-0.109983	0.0159832	0.432887	19	48704394
seq.10464.6_1_TRANS	TRANS	16_56956804_C_A	seq.10464.6	ANTXR1	Q9H6X2	1.72e-20	0.141764	0.0152135	0.278695	16	56956804
seq.10464.6_2_TRANS	TRANS	16_56972678_C_T	seq.10464.6	ANTXR1	Q9H6X2	4.51e-18	-0.138208	0.0158904	0.244028	16	56972678
seq.10499.1_1_TRANS	TRANS	3_52828184_C_T	seq.10499.1	TMEM106A	Q96A25	2.75e-28	-0.224311	0.0202152	0.272869	3	52828184
seq.10507.166_1_TRANS	TRANS	14_105863225_T_G	seq.10507.166	ACRV1	P26436	2.43e-15	-0.161779	0.0203702	0.706933	14	105863225
seq.10557.6_1_TRANS	TRANS	7_95308134_T_C	seq.10557.6	TEX29	Q8N6K0	1e-300	0.72561	0.0148254	0.46242	7	95308134
seq.10557.6_2_TRANS	TRANS	7_95313811_T_G	seq.10557.6	TEX29	Q8N6K0	5.61e-18	0.354221	0.0408449	0.0434065	7	95313811
seq.10557.6_3_TRANS	TRANS	7_95282006_C_T	seq.10557.6	TEX29	Q8N6K0	7.01e-56	0.396093	0.0248455	0.133618	7	95282006
seq.10557.6_4_TRANS	TRANS	1_56954954_A_G	seq.10557.6	TEX29	Q8N6K0	3.52e-21	0.36577	0.0385519	0.0499126	1	56954954
seq.10558.26_1_TRANS	TRANS	13_100678293_T_C	seq.10558.26	PCDH9	Q9HC56	8.85e-21	-0.1607	0.017115	0.553214	13	100678293
seq.10569.28_1_TRANS	TRANS	12_7089608_C_T	seq.10569.28	MFAP2	P55001	6.57e-37	0.331202	0.0258896	0.132841	12	7089608
seq.10569.28_2_TRANS	TRANS	3_186675758_T_C	seq.10569.28	MFAP2	P55001	8.2e-17	0.164145	0.0196415	0.264517	3	186675758
seq.10572.65_1_TRANS	TRANS	17_35980444_T_C	seq.10572.65	CST8	O60676	2.69e-286	1.78708	0.0463003	0.0294232	17	35980444
seq.10572.65_2_TRANS	TRANS	17_35980421_T_C	seq.10572.65	CST8	O60676	2.49e-146	-0.595253	0.0223618	0.159643	17	35980421
seq.10572.65_3_TRANS	TRANS	17_35970606_G_A	seq.10572.65	CST8	O60676	4.66e-31	-0.213916	0.018336	0.327054	17	35970606
seq.10574.10_1_TRANS	TRANS	17_36093229_T_C	seq.10574.10	B2M	P61769	8.85e-50	1.4082	0.0939083	0.0100019	17	36093229
seq.10574.10_2_TRANS	TRANS	17_36151942_A_G	seq.10574.10	B2M	P61769	3.24e-21	-0.716977	0.0754985	0.0162167	17	36151942
seq.10574.10_3_TRANS	TRANS	17_36518340_C_T	seq.10574.10	B2M	P61769	5.74e-12	-0.591404	0.0856839	0.0126238	17	36518340
seq.10574.10_4_TRANS	TRANS	17_36460675_T_C	seq.10574.10	B2M	P61769	3.9e-34	-0.261127	0.0212802	0.586036	17	36460675
seq.10574.10_5_TRANS	TRANS	17_36618251_C_T	seq.10574.10	B2M	P61769	1.88e-21	-0.523651	0.0548081	0.0320451	17	36618251
seq.10574.10_6_TRANS	TRANS	17_36153349_C_T	seq.10574.10	B2M	P61769	9.83e-22	-0.58092	0.0603724	0.0255389	17	36153349
seq.10574.10_7_TRANS	TRANS	17_36467153_T_C	seq.10574.10	B2M	P61769	6.34e-21	-0.777534	0.0824959	0.0137891	17	36467153
seq.10574.10_8_TRANS	TRANS	3_46342713_G_A	seq.10574.10	B2M	P61769	8.86e-26	0.431277	0.0408604	0.0616625	3	46342713
seq.10574.10_9_TRANS	TRANS	17_38277943_G_A	seq.10574.10	B2M	P61769	3.97e-12	0.36966	0.0531495	0.0357351	17	38277943
seq.10575.31_1_TRANS	TRANS	19_51811402_G_C	seq.10575.31	PUF60	Q9UHX1	4.19e-18	-0.147441	0.0169359	0.242474	19	51811402
seq.10576.7_1_TRANS	TRANS	6_32592700_A_G	seq.10576.7	PLXDC2	Q6UX71	7.62e-44	-0.328893	0.02346	0.145174	6	32592700
seq.10576.7_2_TRANS	TRANS	1_169530143_A_C	seq.10576.7	PLXDC2	Q6UX71	2.87e-38	0.241265	0.0184994	0.255389	1	169530143
seq.10576.7_3_TRANS	TRANS	1_169448287_T_A	seq.10576.7	PLXDC2	Q6UX71	3.9e-13	-0.134982	0.018546	0.324043	1	169448287
seq.10576.7_4_TRANS	TRANS	9_133279427_T_C	seq.10576.7	PLXDC2	Q6UX71	1.51e-17	0.18739	0.0218988	0.836764	9	133279427
seq.10576.7_5_TRANS	TRANS	17_7078999_G_C	seq.10576.7	PLXDC2	Q6UX71	5.76e-15	-0.560034	0.071498	0.0134007	17	7078999
seq.10576.7_6_TRANS	TRANS	17_7176997_C_T	seq.10576.7	PLXDC2	Q6UX71	2.69e-13	0.161671	0.0220605	0.175762	17	7176997
seq.10584.7_1_TRANS	TRANS	1_196687075_A_T	seq.10584.7	NDUFS4	O43181	1e-300	1.23489	0.0120321	0.67887	1	196687075
seq.10584.7_3_TRANS	TRANS	1_197124900_C_T	seq.10584.7	NDUFS4	O43181	9.79e-88	-0.423606	0.0209234	0.234997	1	197124900
seq.10584.7_2_TRANS	TRANS	1_196950138_A_G	seq.10584.7	NDUFS4	O43181	1e-20	-0.518686	0.0553194	0.0293261	1	196950138
seq.10600.24_1_TRANS	TRANS	1_56941254_T_C	seq.10600.24	CLGN	O14967	1.09e-96	0.21925	0.0102844	0.334531	1	56941254
seq.10600.24_2_TRANS	TRANS	1_56949637_G_A	seq.10600.24	CLGN	O14967	3.32e-60	0.368211	0.0222031	0.0499126	1	56949637
seq.10600.24_3_TRANS	TRANS	1_56908105_G_A	seq.10600.24	CLGN	O14967	1.92e-24	0.319491	0.0311528	0.02651	1	56908105
seq.10600.24_4_TRANS	TRANS	1_56878097_T_C	seq.10600.24	CLGN	O14967	4.22e-16	-0.0924708	0.0113339	0.357934	1	56878097
seq.10600.24_5_TRANS	TRANS	1_56956811_C_T	seq.10600.24	CLGN	O14967	8.15e-14	0.259486	0.0346509	0.979413	1	56956811
seq.10600.24_6_TRANS	TRANS	9_136946091_A_G	seq.10600.24	CLGN	O14967	2.05e-16	-0.218115	0.0264489	0.964945	9	136946091
seq.10600.24_7_TRANS	TRANS	19_44908684_T_C	seq.10600.24	CLGN	O14967	1.29e-12	-0.10039	0.0141133	0.1443	19	44908684
seq.10603.1_1_TRANS	TRANS	12_10916923_A_T	seq.10603.1	HTN3	P15516	1.28e-34	0.251049	0.0203057	0.759079	12	10916923
seq.10606.34_1_TRANS	TRANS	2_89616232_G_T	seq.10606.34	TOR1AIP1	Q5JTV8	2.54e-69	0.33224	0.0185934	0.261993	2	89616232
seq.10606.34_2_TRANS	TRANS	2_89676636_T_C	seq.10606.34	TOR1AIP1	Q5JTV8	2.53e-30	0.410325	0.0356249	0.0558361	2	89676636
seq.10606.34_3_TRANS	TRANS	2_91762656_T_C	seq.10606.34	TOR1AIP1	Q5JTV8	2.45e-22	0.334226	0.0342204	0.0618567	2	91762656
seq.10608.9_1_TRANS	TRANS	7_100353692_A_G	seq.10608.9	HTN1	P15515	1.23e-33	0.329104	0.0270321	0.13993	7	100353692
seq.10613.33_1_TRANS	TRANS	9_133266456_T_C	seq.10613.33	GOLM2	Q6P4E1	6.94e-115	-0.489825	0.020957	0.83657	9	133266456
seq.10613.33_2_TRANS	TRANS	9_133255669_CG_C	seq.10613.33	GOLM2	Q6P4E1	7.76e-15	0.285599	0.0366393	0.0541853	9	133255669
seq.10613.33_3_TRANS	TRANS	12_89503509_A_G	seq.10613.33	GOLM2	Q6P4E1	1.46e-36	0.224193	0.0176134	0.698679	12	89503509
seq.10613.33_4_TRANS	TRANS	11_116891441_C_A	seq.10613.33	GOLM2	Q6P4E1	1.44e-16	0.186731	0.022527	0.179355	11	116891441
seq.10615.18_1_TRANS	TRANS	1_230105709_G_A	seq.10615.18	MPZ	P25189	7.42e-61	0.278514	0.0166991	0.437269	1	230105709
seq.10615.18_2_TRANS	TRANS	1_230281918_C_G	seq.10615.18	MPZ	P25189	2.99e-49	0.266292	0.0178589	0.449019	1	230281918
seq.10615.18_3_TRANS	TRANS	1_230000666_C_T	seq.10615.18	MPZ	P25189	3.97e-19	-0.202041	0.0225163	0.197611	1	230000666
seq.10615.18_4_TRANS	TRANS	4_102267552_C_T	seq.10615.18	MPZ	P25189	3.04e-17	0.332951	0.0392863	0.048456	4	102267552
seq.10615.18_5_TRANS	TRANS	3_186678827_T_C	seq.10615.18	MPZ	P25189	1.48e-16	0.159089	0.0191994	0.269081	3	186678827
seq.10615.18_6_TRANS	TRANS	7_44118226_T_C	seq.10615.18	MPZ	P25189	2.19e-14	-0.161143	0.0210331	0.212857	7	44118226
seq.10615.18_7_TRANS	TRANS	2_162224283_A_G	seq.10615.18	MPZ	P25189	2.44e-14	-0.189562	0.0247882	0.169936	2	162224283
seq.10615.18_8_TRANS	TRANS	12_104021466_C_T	seq.10615.18	MPZ	P25189	1.61e-12	0.179008	0.0252742	0.135463	12	104021466
seq.10620.21_1_TRANS	TRANS	10_46001360_A_G	seq.10620.21	MSMB	P08118	2.22e-56	0.337134	0.0210481	0.291901	10	46001360
seq.10620.21_2_TRANS	TRANS	10_46000727_C_G	seq.10620.21	MSMB	P08118	1.73e-13	-0.559894	0.0757823	0.0148573	10	46000727
seq.10621.26_1_TRANS	TRANS	11_94444152_G_A	seq.10621.26	PRR16	Q569H4	1.59e-12	0.154105	0.0217536	0.157506	11	94444152
seq.10624.45_1_TRANS	TRANS	3_49684099_G_A	seq.10624.45	SPINK13	Q1W4C9	3.12e-17	-0.185878	0.0219406	0.227423	3	49684099
seq.10636.1_1_TRANS	TRANS	14_106644643_G_A	seq.10636.1	CD200R1	Q8TD46	2.11e-20	0.212031	0.0228089	0.24529	14	106644643
seq.10637.50_1_TRANS	TRANS	8_27599995_T_G	seq.10637.50	ELAPOR1	Q6UXG2	1.01e-38	-0.399019	0.0304042	0.0597203	8	27599995
seq.10637.50_2_TRANS	TRANS	8_27599962_C_T	seq.10637.50	ELAPOR1	Q6UXG2	3.55e-15	-0.492723	0.0624164	0.011847	8	27599962
seq.10666.7_1_TRANS	TRANS	1_11944942_G_A	seq.10666.7	GNPTG	Q9UJJ9	4.17e-12	-0.125791	0.0181051	0.546902	1	11944942
seq.10677.9_1_TRANS	TRANS	17_28367840_G_A	seq.10677.9	NDUFB4	O95168	1e-300	0.419946	0.00772186	0.546708	17	28367840
seq.10693.43_1_TRANS	TRANS	14_105979594_G_A	seq.10693.43	KLRG2	A4D1S0	4.17e-78	0.376295	0.019769	0.407652	14	105979594
seq.10695.12_1_TRANS	TRANS	19_6716268_G_A	seq.10695.12	WFDC10B	Q8IUB3	7.29e-13	0.211475	0.0294027	0.119052	19	6716268
seq.10699.52_1_TRANS	TRANS	1_203483281_G_A	seq.10699.52	LRP1	Q07954	2.86e-23	-0.865681	0.0866891	0.0103904	1	203483281
seq.10702.1_1_TRANS	TRANS	2_237324109_C_A	seq.10702.1	COL28A1	Q2UY09	8.1e-25	0.146881	0.0142044	0.657409	2	237324109
seq.10714.7_1_TRANS	TRANS	9_133273983_A_G	seq.10714.7	ACE	P12821	6.94e-41	0.323659	0.0239595	0.836279	9	133273983
seq.10714.7_2_TRANS	TRANS	9_133266772_C_T	seq.10714.7	ACE	P12821	2.94e-29	0.349734	0.0309529	0.0939017	9	133266772
seq.10716.35_1_TRANS	TRANS	14_106002858_G_A	seq.10716.35	PSMD5	Q16401	4.63e-20	0.16998	0.0184549	0.416294	14	106002858
seq.10716.35_2_TRANS	TRANS	3_52777156_C_G	seq.10716.35	PSMD5	Q16401	5.35e-13	-0.131273	0.0181448	0.429307	3	52777156
seq.10731.10_1_TRANS	TRANS	1_169529737_T_C	seq.10731.10	HS3ST5	Q8IZT8	5.74e-20	-0.171296	0.0186452	0.307341	1	169529737
seq.10731.10_2_TRANS	TRANS	17_28367840_G_A	seq.10731.10	HS3ST5	Q8IZT8	4.46e-13	0.125287	0.0172577	0.546708	17	28367840
seq.10734.339_1_TRANS	TRANS	19_44908684_T_C	seq.10734.339	GAL3ST2	Q9H3Q3	2.65e-25	-0.133558	0.0127814	0.1443	19	44908684
seq.10743.13_1_TRANS	TRANS	7_45975323_C_T	seq.10743.13	SLITRK1	Q96PX8	5.06e-59	1.56415	0.0953142	0.0101961	7	45975323
seq.10743.13_2_TRANS	TRANS	7_45921046_G_C	seq.10743.13	SLITRK1	Q96PX8	6.18e-36	0.249958	0.019819	0.405206	7	45921046
seq.10743.13_3_TRANS	TRANS	16_1792453_G_A	seq.10743.13	SLITRK1	Q96PX8	1.31e-17	-0.353622	0.0412445	0.067683	16	1792453
seq.10752.8_1_TRANS	TRANS	17_58280457_C_A	seq.10752.8	CDYL2	Q8N8U2	1.34e-16	-0.234547	0.0282666	0.104778	17	58280457
seq.10756.34_1_TRANS	TRANS	12_14420634_GA_G	seq.10756.34	UCN3	Q969E3	4.19e-14	-0.13696	0.018077	0.524762	12	14420634
seq.10758.2_1_TRANS	TRANS	1_203402861_G_A	seq.10758.2	KERA	O60938	3.11e-62	0.239169	0.0141713	0.455525	1	203402861
seq.10758.2_2_TRANS	TRANS	1_203483281_G_A	seq.10758.2	KERA	O60938	4.5e-42	-0.927963	0.0676573	0.0103904	1	203483281
seq.10758.2_3_TRANS	TRANS	1_203483895_G_A	seq.10758.2	KERA	O60938	3.49e-20	0.513697	0.0555872	0.016411	1	203483895
seq.10758.2_4_TRANS	TRANS	1_203492285_T_C	seq.10758.2	KERA	O60938	6.9e-54	-0.226406	0.0144773	0.617304	1	203492285
seq.10760.107_1_TRANS	TRANS	6_32130245_G_A	seq.10760.107	GRIA4	P48058	7.39e-29	0.724004	0.0645527	0.0209749	6	32130245
seq.10762.2_1_TRANS	TRANS	1_207104004_GC_G	seq.10762.2	KLRG2	A4D1S0	1.08e-80	0.387966	0.020033	0.360167	1	207104004
seq.10767.52_1_TRANS	TRANS	11_6440254_G_A	seq.10767.52	ADGRG2	Q8IZP9	3.48e-124	1.63266	0.0669997	0.0167994	11	6440254
seq.10772.21_1_TRANS	TRANS	2_3592552_C_T	seq.10772.21	CSGALNACT2	Q8N6G5	8.1e-18	-0.18133	0.0210121	0.772577	2	3592552
seq.10781.19_1_TRANS	TRANS	2_21005955_C_T	seq.10781.19	CLEC4G	Q6UXB4	2.11e-129	-0.859308	0.034493	0.0578753	2	21005955
seq.10781.19_2_TRANS	TRANS	19_44908684_T_C	seq.10781.19	CLEC4G	Q6UXB4	1.42e-51	0.360994	0.0236258	0.1443	19	44908684
seq.10785.8_1_TRANS	TRANS	14_106682286_C_T	seq.10785.8	LRRC52	Q8N7C0	1.12e-35	-0.235728	0.0187628	0.43523	14	106682286
seq.10809.14_1_TRANS	TRANS	9_136946019_G_T	seq.10809.14	KLRB1	Q12918	1.04e-30	0.21693	0.0187076	0.594873	9	136946019
seq.10816.150_1_TRANS	TRANS	7_100131167_G_T	seq.10816.150	PILRA	Q9UKJ1	3.23e-288	0.786641	0.0203029	0.243542	7	100131167
seq.10816.150_4_TRANS	TRANS	7_99884014_G_A	seq.10816.150	PILRA	Q9UKJ1	4.68e-50	0.302683	0.0201258	0.346572	7	99884014
seq.10816.150_5_TRANS	TRANS	7_100023371_T_C	seq.10816.150	PILRA	Q9UKJ1	6.95e-50	0.878855	0.0585426	0.0277724	7	100023371
seq.10816.150_6_TRANS	TRANS	7_99969187_T_C	seq.10816.150	PILRA	Q9UKJ1	1.42e-38	0.663847	0.0506869	0.0442804	7	99969187
seq.10816.150_7_TRANS	TRANS	7_99973318_A_G	seq.10816.150	PILRA	Q9UKJ1	2.61e-13	-0.541552	0.0738528	0.0169936	7	99973318
seq.10816.150_2_TRANS	TRANS	7_99885414_G_A	seq.10816.150	PILRA	Q9UKJ1	3.81e-14	0.683129	0.0900186	0.0112643	7	99885414
seq.10816.150_3_TRANS	TRANS	7_99977115_T_A	seq.10816.150	PILRA	Q9UKJ1	1.23e-69	0.367421	0.0205128	0.609147	7	99977115
seq.10818.36_1_TRANS	TRANS	12_101822895_C_T	seq.10818.36	SMPD1	P17405	8.24e-53	-0.334534	0.0216215	0.305788	12	101822895
seq.10818.36_2_TRANS	TRANS	12_101693236_G_A	seq.10818.36	SMPD1	P17405	5.91e-30	0.222497	0.0194447	0.504273	12	101693236
seq.10833.64_1_TRANS	TRANS	19_44908822_C_T	seq.10833.64	HHIP	Q96QV1	3.64e-52	0.499623	0.0325023	0.0792387	19	44908822
seq.10835.25_1_TRANS	TRANS	3_194341178_G_A	seq.10835.25	A4GNT	Q9UNA3	1.98e-14	0.156815	0.0204345	0.332395	3	194341178
seq.10852.114_1_TRANS	TRANS	5_178179418_G_A	seq.10852.114	HNRNPDL	O14979	1.18e-12	-0.0694533	0.00974671	0.227025	5	178179418
seq.10882.12_1_TRANS	TRANS	17_28367840_G_A	seq.10882.12	DSC1	Q08554	2.35e-79	-0.287411	0.014973	0.546708	17	28367840
seq.10885.36_1_TRANS	TRANS	14_105863225_T_G	seq.10885.36	C6orf89	Q6UWU4	3.63e-34	-0.202	0.0164538	0.706933	14	105863225
seq.10885.36_2_TRANS	TRANS	14_105862076_T_A	seq.10885.36	C6orf89	Q6UWU4	9.4e-20	0.339357	0.037157	0.0441833	14	105862076
seq.10889.2_1_TRANS	TRANS	19_15475078_A_G	seq.10889.2	MRAP2	Q96G30	9.44e-20	-0.167871	0.0183816	0.361818	19	15475078
seq.10902.53_1_TRANS	TRANS	19_38294678_A_C	seq.10902.53	ASPRV1	Q53RT3	3.62e-14	-0.194547	0.0256127	0.171198	19	38294678
seq.10924.258_1_TRANS	TRANS	6_31358346_G_C	seq.10924.258	CYB5D2	Q8WUJ1	1.46e-12	0.213274	0.0300578	0.0991455	6	31358346
seq.10940.25_1_TRANS	TRANS	10_122468686_T_A	seq.10940.25	SRL	Q86TD4	2.93e-52	-0.331193	0.0215246	0.184405	10	122468686
seq.10940.25_2_TRANS	TRANS	10_122490577_G_C	seq.10940.25	SRL	Q86TD4	1.22e-17	-0.223594	0.0260546	0.121189	10	122490577
seq.10953.14_1_TRANS	TRANS	10_113588287_G_A	seq.10953.14	CLEC2A	Q6UVW9	1.99e-16	-0.43626	0.0528772	0.0194213	10	113588287
seq.10956.82_1_TRANS	TRANS	3_186676249_G_C	seq.10956.82	GCSH	P23434	2.2e-12	0.160243	0.0227671	0.206739	3	186676249
seq.10961.15_1_TRANS	TRANS	3_126527527_G_A	seq.10961.15	PLAAT4	Q9UL19	1.1e-12	0.167699	0.0235021	0.198097	3	126527527
seq.10961.15_2_TRANS	TRANS	11_6440254_G_A	seq.10961.15	PLAAT4	Q9UL19	1.87e-12	0.519194	0.0735261	0.0167994	11	6440254
seq.10980.11_1_TRANS	TRANS	7_100792306_G_T	seq.10980.11	ACHE	P22303	3.83e-17	-0.184933	0.0218914	0.176054	7	100792306
seq.10980.11_2_TRANS	TRANS	7_100766482_CA_C	seq.10980.11	ACHE	P22303	5.65e-17	-0.141434	0.0168346	0.38357	7	100766482
seq.10980.11_3_TRANS	TRANS	7_100780599_G_A	seq.10980.11	ACHE	P22303	9.47e-28	0.207495	0.0188936	0.330355	7	100780599
seq.10980.11_4_TRANS	TRANS	7_99799595_G_A	seq.10980.11	ACHE	P22303	1.34e-18	0.237617	0.0268914	0.800835	7	99799595
seq.10980.11_5_TRANS	TRANS	7_100750761_T_C	seq.10980.11	ACHE	P22303	2.66e-25	0.286856	0.0274531	0.139639	7	100750761
seq.10990.21_1_TRANS	TRANS	17_28367840_G_A	seq.10990.21	LRRK2	Q5S007	4.73e-16	0.105464	0.0129485	0.546708	17	28367840
seq.11096.57_1_TRANS	TRANS	19_4236999_G_A	seq.11096.57	N6AMT1	Q9Y5N5	2.68e-46	0.167933	0.0116376	0.398038	19	4236999
seq.11103.24_1_TRANS	TRANS	6_122534039_A_G	seq.11103.24	HSPB1	P04792	2.13e-16	-0.0958429	0.0116284	0.551952	6	122534039
seq.11104.13_1_TRANS	TRANS	1_204809945_G_A	seq.11104.13	CHI3L1	P36222	2.1e-14	-0.181921	0.02373	0.509031	1	204809945
seq.11104.13_2_TRANS	TRANS	1_201508239_G_A	seq.11104.13	CHI3L1	P36222	1.39e-13	-0.162076	0.0218496	0.380851	1	201508239
seq.11104.13_3_TRANS	TRANS	1_198398149_A_G	seq.11104.13	CHI3L1	P36222	6.2e-12	0.154468	0.0224153	0.342785	1	198398149
seq.11109.56_1_TRANS	TRANS	1_156903643_G_T	seq.11109.56	SVEP1	Q4LDE5	8.13e-19	0.668989	0.0752287	0.0134007	1	156903643
seq.11109.56_2_TRANS	TRANS	1_155062156_C_G	seq.11109.56	SVEP1	Q4LDE5	5.83e-16	0.221361	0.0272637	0.126238	1	155062156
seq.11116.16_1_TRANS	TRANS	1_169535084_C_T	seq.11116.16	C11orf87	Q6NUJ2	1.62e-76	-0.687641	0.036522	0.0517576	1	169535084
seq.11116.16_2_TRANS	TRANS	1_169567412_G_A	seq.11116.16	C11orf87	Q6NUJ2	7.11e-24	-0.181703	0.0179445	0.629734	1	169567412
seq.11116.16_3_TRANS	TRANS	1_169505159_C_T	seq.11116.16	C11orf87	Q6NUJ2	3.71e-17	-0.487785	0.0577163	0.0216547	1	169505159
seq.11116.16_4_TRANS	TRANS	1_169558942_C_A	seq.11116.16	C11orf87	Q6NUJ2	6.9e-19	-0.370178	0.0415409	0.0453486	1	169558942
seq.11116.16_5_TRANS	TRANS	10_19931917_G_T	seq.11116.16	C11orf87	Q6NUJ2	5.11e-41	0.257858	0.0190556	0.723344	10	19931917
seq.11116.16_6_TRANS	TRANS	6_32605638_A_G	seq.11116.16	C11orf87	Q6NUJ2	2.32e-24	-0.258139	0.0252157	0.132938	6	32605638
seq.11117.2_1_TRANS	TRANS	9_114335702_C_A	seq.11117.2	SPATA20	Q8TB22	3.12e-170	1.08176	0.0374338	0.0772966	9	114335702
seq.11117.2_2_TRANS	TRANS	9_114338849_A_G	seq.11117.2	SPATA20	Q8TB22	2.14e-12	-0.309317	0.0439241	0.0595261	9	114338849
seq.11117.2_3_TRANS	TRANS	6_32067381_AAG_A	seq.11117.2	SPATA20	Q8TB22	8.96e-56	1.09226	0.068583	0.0206836	6	32067381
seq.11118.107_1_TRANS	TRANS	1_196695125_T_G	seq.11118.107	RAB17	Q9H0T7	1.06e-14	-0.0577032	0.00744081	0.677704	1	196695125
seq.11120.49_1_TRANS	TRANS	17_28367840_G_A	seq.11120.49	NAT14	Q8WUY8	2.58e-100	-0.338985	0.0155922	0.546708	17	28367840
seq.11120.49_2_TRANS	TRANS	8_27599995_T_G	seq.11120.49	NAT14	Q8WUY8	3.91e-63	0.603089	0.0354633	0.0597203	8	27599995
seq.11128.29_1_TRANS	TRANS	19_10201842_C_T	seq.11128.29	TMEM132C	Q8N3T6	2.2e-15	0.66468	0.0835622	0.012818	19	10201842
seq.11128.29_2_TRANS	TRANS	19_44908684_T_C	seq.11128.29	TMEM132C	Q8N3T6	3.04e-12	0.188012	0.026887	0.1443	19	44908684
seq.11135.5_1_TRANS	TRANS	6_29873553_G_A	seq.11135.5	MRPL55	Q7Z7F7	1.61e-23	0.25106	0.0249952	0.0920567	6	29873553
seq.11135.5_2_TRANS	TRANS	3_194341178_G_A	seq.11135.5	MRPL55	Q7Z7F7	2.2e-13	0.111134	0.015108	0.332395	3	194341178
seq.11135.5_3_TRANS	TRANS	22_19354665_C_T	seq.11135.5	MRPL55	Q7Z7F7	9.29e-13	0.127898	0.0178661	0.784618	22	19354665
seq.11138.16_1_TRANS	TRANS	1_157834858_G_A	seq.11138.16	RUNX3	Q13761	2.21e-20	0.193018	0.020775	0.279083	1	157834858
seq.11140.56_1_TRANS	TRANS	17_62690100_C_G	seq.11140.56	COL1A1	P02452	1.06e-19	0.279243	0.0306204	0.859293	17	62690100
seq.11145.72_1_TRANS	TRANS	9_133273983_A_G	seq.11145.72	KIAA1549L	Q6ZVL6	4.26e-12	0.169408	0.0243938	0.836279	9	133273983
seq.11147.17_1_TRANS	TRANS	19_15472052_C_T	seq.11147.17	TREML1	Q86YW5	5.88e-60	-0.352324	0.0212917	0.20169	19	15472052
seq.11150.3_1_TRANS	TRANS	10_17849736_G_C	seq.11150.3	COL6A1	P12109	9.5e-16	-0.190075	0.0235855	0.83589	10	17849736
seq.11152.46_1_TRANS	TRANS	19_5835666_G_A	seq.11152.46	KLK13	Q9UKR3	8.2e-15	0.22123	0.0284077	0.118761	19	5835666
seq.11152.46_2_TRANS	TRANS	14_94567258_A_T	seq.11152.46	KLK13	Q9UKR3	3.57e-13	0.154548	0.0212	0.223539	14	94567258
seq.11157.35_1_TRANS	TRANS	12_57359765_GATTA_G	seq.11157.35	HSPA1A	P0DMV8	6.85e-13	-0.146876	0.0203972	0.20839	12	57359765
seq.11159.14_1_TRANS	TRANS	1_169549874_C_T	seq.11159.14	MUL1	Q969V5	5.04e-17	0.221593	0.026333	0.176928	1	169549874
seq.11160.56_1_TRANS	TRANS	19_44910319_C_T	seq.11160.56	RNF122	Q9H9V4	5e-64	-0.278448	0.0162522	0.164498	19	44910319
seq.11160.56_2_TRANS	TRANS	19_44912383_G_A	seq.11160.56	RNF122	Q9H9V4	1.05e-43	-0.250623	0.0179073	0.143717	19	44912383
seq.11160.56_3_TRANS	TRANS	3_165766613_G_A	seq.11160.56	RNF122	Q9H9V4	4.66e-33	0.200533	0.0166243	0.169936	3	165766613
seq.11174.8_1_TRANS	TRANS	1_207104004_GC_G	seq.11174.8	THSD7A	Q9UPZ6	2.3e-27	0.25314	0.0232242	0.360167	1	207104004
seq.11178.21_1_TRANS	TRANS	1_156903643_G_T	seq.11178.21	SVEP1	Q4LDE5	1.7e-21	0.719792	0.0752542	0.0134007	1	156903643
seq.11178.21_2_TRANS	TRANS	1_155062156_C_G	seq.11178.21	SVEP1	Q4LDE5	1.53e-20	0.254256	0.02725	0.126238	1	155062156
seq.11184.51_1_TRANS	TRANS	5_177409531_A_G	seq.11184.51	CHGA	P10645	3.11e-14	-0.145282	0.0190771	0.620023	5	177409531
seq.11190.129_1_TRANS	TRANS	11_6440254_G_A	seq.11190.129	YME1L1	Q96TA2	2.03e-21	0.652258	0.0683267	0.0167994	11	6440254
seq.11192.168_1_TRANS	TRANS	15_101528455_G_A	seq.11192.168	TINAGL1	Q9GZM7	1.61e-15	-0.126165	0.0157841	0.313944	15	101528455
seq.11205.10_1_TRANS	TRANS	14_24576383_A_G	seq.11205.10	ITGB7	P26010	2.22e-13	-0.201621	0.0274136	0.864343	14	24576383
seq.11207.3_1_TRANS	TRANS	19_15469847_G_A	seq.11207.3	MSR1	P21757	1.79e-48	-0.58851	0.0398026	0.0536026	19	15469847
seq.11211.7_1_TRANS	TRANS	2_219251787_G_T	seq.11211.7	TBCE	Q15813	3.45e-12	-0.0654295	0.0093808	0.140027	2	219251787
seq.11212.7_1_TRANS	TRANS	17_82394358_G_A	seq.11212.7	TXNDC5	Q8NBS9	6.18e-18	0.173225	0.0200004	0.23791	17	82394358
seq.11214.40_1_TRANS	TRANS	17_66214462_A_C	seq.11214.40	DNAJB9	Q9UBS3	2.99e-51	0.770961	0.0506256	0.0244708	17	66214462
seq.11215.6_1_TRANS	TRANS	5_177409531_A_G	seq.11215.6	CDH15	P55291	1.38e-53	-0.322323	0.0206719	0.620023	5	177409531
seq.11215.6_2_TRANS	TRANS	3_52819071_T_C	seq.11215.6	CDH15	P55291	1.53e-44	-0.524918	0.0371302	0.100699	3	52819071
seq.11215.6_3_TRANS	TRANS	4_186236880_G_A	seq.11215.6	CDH15	P55291	2.88e-26	-0.212937	0.019971	0.605943	4	186236880
seq.11218.84_1_TRANS	TRANS	1_169505159_C_T	seq.11218.84	TPMT	P51580	9.96e-41	0.782348	0.0580336	0.0216547	1	169505159
seq.11218.84_2_TRANS	TRANS	1_169531691_C_G	seq.11218.84	TPMT	P51580	3.34e-22	0.357985	0.0367745	0.0550592	1	169531691
seq.11218.84_3_TRANS	TRANS	19_44908684_T_C	seq.11218.84	TPMT	P51580	5.59e-22	0.233456	0.0241143	0.1443	19	44908684
seq.11218.84_4_TRANS	TRANS	16_56955678_C_T	seq.11218.84	TPMT	P51580	7.72e-13	-0.137011	0.0190705	0.278695	16	56955678
seq.11219.95_1_TRANS	TRANS	10_100069757_C_T	seq.11219.95	FGFBP3	Q8TAT2	1.86e-14	-0.360174	0.0468849	0.0363177	10	100069757
seq.11220.53_1_TRANS	TRANS	1_196691131_A_G	seq.11220.53	C10orf105	Q8TEF2	4.06e-56	0.3068	0.0192014	0.691882	1	196691131
seq.11223.1_1_TRANS	TRANS	1_169515204_CT_C	seq.11223.1	TMEM154	Q6P9G4	2.27e-25	-0.380877	0.036398	0.0524374	1	169515204
seq.11227.31_1_TRANS	TRANS	3_56815721_T_C	seq.11227.31	TBL2	Q9Y4P3	1.11e-16	0.0580842	0.00698057	0.475432	3	56815721
seq.11232.46_1_TRANS	TRANS	19_48704297_C_T	seq.11232.46	TCN1	P20061	3.2e-62	0.327521	0.0194082	0.432705	19	48704297
seq.11232.46_2_TRANS	TRANS	19_5835666_G_A	seq.11232.46	TCN1	P20061	2.99e-21	0.280248	0.0294836	0.118761	19	5835666
seq.11239.49_1_TRANS	TRANS	17_28367840_G_A	seq.11239.49	TMPRSS6	Q8IU80	1e-300	1.07849	0.0109733	0.546708	17	28367840
seq.11239.49_3_TRANS	TRANS	17_28402060_T_C	seq.11239.49	TMPRSS6	Q8IU80	1.77e-19	-0.586438	0.0647049	0.0212663	17	28402060
seq.11239.49_4_TRANS	TRANS	17_28316515_T_G	seq.11239.49	TMPRSS6	Q8IU80	1.18e-61	-0.549978	0.0327484	0.0845795	17	28316515
seq.11239.49_5_TRANS	TRANS	17_28322327_C_T	seq.11239.49	TMPRSS6	Q8IU80	2e-13	0.43313	0.0587821	0.0257331	17	28322327
seq.11239.49_2_TRANS	TRANS	17_28296747_C_T	seq.11239.49	TMPRSS6	Q8IU80	1.49e-65	-0.822359	0.0474038	0.0450573	17	28296747
seq.11243.90_1_TRANS	TRANS	17_28367840_G_A	seq.11243.90	ADGRF1	Q5T601	4.64e-79	0.2887	0.01507	0.546708	17	28367840
seq.11243.90_2_TRANS	TRANS	1_196686613_A_C	seq.11243.90	ADGRF1	Q5T601	1.25e-27	0.193777	0.0176864	0.693921	1	196686613
seq.11243.90_3_TRANS	TRANS	19_44908684_T_C	seq.11243.90	ADGRF1	Q5T601	3.3e-24	0.22163	0.0217236	0.1443	19	44908684
seq.11243.90_4_TRANS	TRANS	19_44935906_C_G	seq.11243.90	ADGRF1	Q5T601	1.05e-12	-0.136764	0.019149	0.203049	19	44935906
seq.11245.43_1_TRANS	TRANS	7_95310807_A_T	seq.11245.43	FLNA	P21333	6.98e-304	0.541445	0.0135569	0.462031	7	95310807
seq.11258.41_1_TRANS	TRANS	19_44908684_T_C	seq.11258.41	MADCAM1	Q13477	1.2e-12	0.143685	0.0201701	0.1443	19	44908684
seq.11260.47_1_TRANS	TRANS	1_196691131_A_G	seq.11260.47	SUN5	Q8TC36	1.03e-49	-0.303459	0.020251	0.691882	1	196691131
seq.11260.47_2_TRANS	TRANS	3_186677647_C_T	seq.11260.47	SUN5	Q8TC36	1.2e-18	-0.177833	0.0200965	0.264129	3	186677647
seq.11263.57_1_TRANS	TRANS	12_7063032_G_A	seq.11263.57	CASQ1	P31415	4.31e-34	0.292367	0.0238423	0.104875	12	7063032
seq.11263.57_2_TRANS	TRANS	12_7089608_C_T	seq.11263.57	CASQ1	P31415	1.29e-29	0.255195	0.0224392	0.132841	12	7089608
seq.11266.8_1_TRANS	TRANS	8_133539811_G_A	seq.11266.8	SELPLG	Q14242	2.82e-22	0.177805	0.0182322	0.347543	8	133539811
seq.11266.8_2_TRANS	TRANS	8_133458388_T_C	seq.11266.8	SELPLG	Q14242	1.48e-17	-0.144081	0.0168329	0.471645	8	133458388
seq.11266.8_3_TRANS	TRANS	1_76052447_T_G	seq.11266.8	SELPLG	Q14242	2.76e-18	-0.203995	0.0233039	0.145562	1	76052447
seq.11275.94_1_TRANS	TRANS	1_196686150_C_G	seq.11275.94	LRP1B	Q9NZR2	1e-300	-0.79776	0.0177896	0.691882	1	196686150
seq.11275.94_2_TRANS	TRANS	1_197136406_T_G	seq.11275.94	LRP1B	Q9NZR2	6.61e-13	0.1895	0.0262984	0.779472	1	197136406
seq.11277.23_1_TRANS	TRANS	10_14820083_C_G	seq.11277.23	ATF6	P18850	1.69e-45	0.825229	0.0577178	0.0239852	10	14820083
seq.11277.23_2_TRANS	TRANS	6_32115398_C_T	seq.11277.23	ATF6	P18850	1.68e-29	-0.25027	0.022052	0.218422	6	32115398
seq.11277.23_3_TRANS	TRANS	4_102267552_C_T	seq.11277.23	ATF6	P18850	4.18e-13	-0.298996	0.0411354	0.048456	4	102267552
seq.11281.6_1_TRANS	TRANS	17_28367840_G_A	seq.11281.6	GRB7	Q14451	1.08e-33	0.11824	0.00970294	0.546708	17	28367840
seq.11285.8_1_TRANS	TRANS	17_28366210_G_C	seq.11285.8	CD34	P28906	1.59e-19	0.126325	0.0139198	0.714313	17	28366210
seq.11286.78_1_TRANS	TRANS	19_44913484_C_T	seq.11286.78	SELENOS	Q9BQE4	2.7e-24	-0.172254	0.0168514	0.270829	19	44913484
seq.11292.13_1_TRANS	TRANS	2_3594771_T_C	seq.11292.13	SCARA3	Q6AZY7	6.03e-19	-0.163018	0.0182624	0.771703	2	3594771
seq.11293.14_1_TRANS	TRANS	19_44908684_T_C	seq.11293.14	LRRN1	Q6UXK5	1e-300	1.20423	0.0201201	0.1443	19	44908684
seq.11294.7_1_TRANS	TRANS	17_28361641_G_A	seq.11294.7	TMCC3	Q9ULS5	1.57e-12	0.0562469	0.00793832	0.581472	17	28361641
seq.11308.8_1_TRANS	TRANS	6_31382067_A_G	seq.11308.8	CREB3L4	Q8TEY5	2.3e-145	0.813999	0.030689	0.0817635	6	31382067
seq.11308.8_2_TRANS	TRANS	6_31306397_C_T	seq.11308.8	CREB3L4	Q8TEY5	3.47e-34	0.925726	0.0753801	0.0134978	6	31306397
seq.11308.8_4_TRANS	TRANS	6_31765165_C_T	seq.11308.8	CREB3L4	Q8TEY5	1.59e-22	0.854436	0.08709	0.0103904	6	31765165
seq.11308.8_3_TRANS	TRANS	6_31735635_C_T	seq.11308.8	CREB3L4	Q8TEY5	4.54e-12	0.539496	0.0777836	0.0130122	6	31735635
seq.11308.8_5_TRANS	TRANS	3_57597538_A_T	seq.11308.8	CREB3L4	Q8TEY5	5.97e-20	-0.207834	0.0226328	0.767139	3	57597538
seq.11308.8_6_TRANS	TRANS	8_9329732_A_G	seq.11308.8	CREB3L4	Q8TEY5	5.83e-17	-0.233821	0.0278434	0.882501	8	9329732
seq.11311.79_1_TRANS	TRANS	19_15472052_C_T	seq.11311.79	RAG1	P15918	1e-300	-0.778768	0.01915	0.20169	19	15472052
seq.11313.100_1_TRANS	TRANS	12_7398626_G_C	seq.11313.100	PCBD1	P61457	1.4e-30	0.268019	0.0231644	0.132647	12	7398626
seq.11320.29_1_TRANS	TRANS	12_7063032_G_A	seq.11320.29	CHFR	Q96EP1	1.37e-49	-0.35231	0.0235421	0.104875	12	7063032
seq.11320.29_2_TRANS	TRANS	14_105796336_C_A	seq.11320.29	CHFR	Q96EP1	9.97e-20	-0.165936	0.0181817	0.241115	14	105796336
seq.11327.56_1_TRANS	TRANS	17_28367840_G_A	seq.11327.56	CLK2	P49760	3.65e-156	0.268766	0.00974725	0.546708	17	28367840
seq.11330.15_1_TRANS	TRANS	2_3592552_C_T	seq.11330.15	CSNK2B	P67870	4.11e-13	-0.176944	0.0243362	0.772577	2	3592552
seq.11334.7_1_TRANS	TRANS	17_28367840_G_A	seq.11334.7	LILRB3	O75022	6.11e-18	-0.14834	0.0171247	0.546708	17	28367840
seq.11348.132_1_TRANS	TRANS	11_6440254_G_A	seq.11348.132	P4HA2	O15460	7.27e-151	1.83656	0.0678639	0.0167994	11	6440254
seq.11348.132_2_TRANS	TRANS	12_7063032_G_A	seq.11348.132	P4HA2	O15460	4.33e-33	-0.351854	0.0291542	0.104875	12	7063032
seq.11356.19_1_TRANS	TRANS	22_22382192_T_C	seq.11356.19	ESS2	Q96DF8	2.14e-21	0.616506	0.0646212	0.021946	22	22382192
seq.11356.19_2_TRANS	TRANS	11_6445858_G_A	seq.11356.19	ESS2	Q96DF8	2.86e-16	-0.593746	0.0723526	0.0167023	11	6445858
seq.11358.15_1_TRANS	TRANS	9_96430637_A_C	seq.11358.15	GRB10	Q13322	7.62e-26	-0.0942919	0.00892124	0.272092	9	96430637
seq.11358.15_2_TRANS	TRANS	3_56815721_T_C	seq.11358.15	GRB10	Q13322	3.92e-14	0.061103	0.00805546	0.475432	3	56815721
seq.11360.39_1_TRANS	TRANS	22_32486821_A_G	seq.11360.39	RRM1	P23921	2.85e-127	-0.436081	0.0176613	0.451058	22	32486821
seq.11360.39_2_TRANS	TRANS	22_32509559_GTAT_G	seq.11360.39	RRM1	P23921	5.99e-63	-0.317118	0.0186765	0.438435	22	32509559
seq.11360.39_3_TRANS	TRANS	22_32475396_T_G	seq.11360.39	RRM1	P23921	1.89e-126	-0.537704	0.0218529	0.187901	22	32475396
seq.11387.3_1_TRANS	TRANS	19_12943967_G_T	seq.11387.3	ATF6B	Q99941	2.22e-31	-0.232825	0.0198466	0.575549	19	12943967
seq.11387.3_2_TRANS	TRANS	17_66214462_A_C	seq.11387.3	ATF6B	Q99941	6.59e-14	0.461196	0.0613558	0.0244708	17	66214462
seq.11387.3_3_TRANS	TRANS	1_196735879_G_A	seq.11387.3	ATF6B	Q99941	2.09e-12	0.15573	0.0221022	0.256069	1	196735879
seq.11391.69_1_TRANS	TRANS	17_28367840_G_A	seq.11391.69	MVK	Q03426	1.06e-187	0.502964	0.0164991	0.546708	17	28367840
seq.11396.39_1_TRANS	TRANS	1_169515204_CT_C	seq.11396.39	DNAI1	Q9UI46	1.88e-13	-0.204335	0.0276997	0.0524374	1	169515204
seq.11401.181_1_TRANS	TRANS	3_52777156_C_G	seq.11401.181	RNF146	Q9NTX7	4.74e-34	-0.211831	0.0172858	0.429307	3	52777156
seq.11401.181_2_TRANS	TRANS	10_7707923_A_G	seq.11401.181	RNF146	Q9NTX7	3.76e-19	0.306312	0.0341128	0.0687512	10	7707923
seq.11401.181_3_TRANS	TRANS	10_7730072_A_G	seq.11401.181	RNF146	Q9NTX7	1.41e-18	-0.421299	0.0477105	0.0335017	10	7730072
seq.11401.181_4_TRANS	TRANS	3_126542502_G_A	seq.11401.181	RNF146	Q9NTX7	3.57e-12	0.127385	0.0182757	0.331618	3	126542502
seq.11402.17_1_TRANS	TRANS	19_44908822_C_T	seq.11402.17	KMT2C	Q8NEZ4	5.14e-25	0.344301	0.0331542	0.0792387	19	44908822
seq.11416.23_1_TRANS	TRANS	12_7089608_C_T	seq.11416.23	FBXL4	Q9UKA2	3.65e-15	0.171334	0.021714	0.132841	12	7089608
seq.11416.23_2_TRANS	TRANS	20_45923216_T_C	seq.11416.23	FBXL4	Q9UKA2	2.73e-12	-0.123809	0.0176671	0.213148	20	45923216
seq.11421.10_1_TRANS	TRANS	2_31254972_G_A	seq.11421.10	EHD4	Q9H223	5.57e-31	-0.178095	0.0152858	0.802292	2	31254972
seq.11421.10_2_TRANS	TRANS	2_3592552_C_T	seq.11421.10	EHD4	Q9H223	5.34e-13	-0.117796	0.0162811	0.772577	2	3592552
seq.11429.80_1_TRANS	TRANS	20_38369011_C_T	seq.11429.80	HNRNPC	P07910	2.89e-51	-0.411444	0.0270138	0.0619538	20	38369011
seq.11430.49_1_TRANS	TRANS	1_169515204_CT_C	seq.11430.49	DTX1	Q86Y01	3.77e-59	-0.499716	0.0304162	0.0524374	1	169515204
seq.11430.49_2_TRANS	TRANS	1_169600680_A_T	seq.11430.49	DTX1	Q86Y01	1.03e-14	-0.127166	0.0163908	0.404253	1	169600680
seq.11430.49_3_TRANS	TRANS	1_169505159_C_T	seq.11430.49	DTX1	Q86Y01	1.37e-17	-0.411777	0.0480592	0.0216547	1	169505159
seq.11430.49_4_TRANS	TRANS	1_169558942_C_A	seq.11430.49	DTX1	Q86Y01	2.15e-15	-0.275727	0.0346506	0.0453486	1	169558942
seq.11430.49_5_TRANS	TRANS	1_169576175_A_G	seq.11430.49	DTX1	Q86Y01	4.55e-20	-0.14582	0.0158286	0.706059	1	169576175
seq.11430.49_6_TRANS	TRANS	10_19931917_G_T	seq.11430.49	DTX1	Q86Y01	5.55e-30	0.182584	0.0159487	0.723344	10	19931917
seq.11430.49_7_TRANS	TRANS	6_32604184_T_C	seq.11430.49	DTX1	Q86Y01	2.69e-12	-0.141312	0.0201587	0.146533	6	32604184
seq.11433.11_1_TRANS	TRANS	1_56949637_G_A	seq.11433.11	TCTN2	Q96GX1	1.91e-82	0.783907	0.0400197	0.0499126	1	56949637
seq.11433.11_2_TRANS	TRANS	2_3592552_C_T	seq.11433.11	TCTN2	Q96GX1	1.68e-12	-0.17253	0.0243815	0.772577	2	3592552
seq.11440.58_1_TRANS	TRANS	2_241119225_C_G	seq.11440.58	SOCS3	O14543	1e-300	0.735576	0.0179669	0.382987	2	241119225
seq.11440.58_2_TRANS	TRANS	2_241146187_G_A	seq.11440.58	SOCS3	O14543	8.61e-19	0.164142	0.0184715	0.567392	2	241146187
seq.11440.58_3_TRANS	TRANS	2_241116633_T_C	seq.11440.58	SOCS3	O14543	4.05e-42	0.409285	0.0298236	0.0965236	2	241116633
seq.11441.11_1_TRANS	TRANS	12_7391990_CCACT_C	seq.11441.11	PYGL	P06737	1.28e-43	-0.273979	0.0195967	0.132744	12	7391990
seq.11441.11_2_TRANS	TRANS	8_8944182_T_C	seq.11441.11	PYGL	P06737	6.22e-14	0.104962	0.0139496	0.530394	8	8944182
seq.11441.11_3_TRANS	TRANS	8_9172650_G_A	seq.11441.11	PYGL	P06737	3.02e-14	-0.128355	0.0168459	0.176442	8	9172650
seq.11448.34_1_TRANS	TRANS	14_94380925_T_A	seq.11448.34	GALK1	P51570	1.68e-15	0.201129	0.0251789	0.0279666	14	94380925
seq.11450.110_1_TRANS	TRANS	16_683441_T_G	seq.11450.110	P4HB	P07237	9.94e-32	0.735057	0.0622888	0.0274811	16	683441
seq.11450.110_2_TRANS	TRANS	16_681725_T_G	seq.11450.110	P4HB	P07237	8.6e-17	-0.290068	0.0347332	0.0898233	16	681725
seq.11450.110_3_TRANS	TRANS	2_215438330_A_G	seq.11450.110	P4HB	P07237	1.63e-16	0.203907	0.0246419	0.805787	2	215438330
seq.11454.87_1_TRANS	TRANS	8_9172650_G_A	seq.11454.87	EIF3G	O75821	9.9e-35	0.10028	0.00809708	0.176442	8	9172650
seq.11454.87_2_TRANS	TRANS	8_9088653_G_A	seq.11454.87	EIF3G	O75821	6.51e-21	-0.0694376	0.00736942	0.656632	8	9088653
seq.11457.53_1_TRANS	TRANS	19_44908822_C_T	seq.11457.53	GALE	Q14376	1.88e-28	-0.254111	0.0228292	0.0792387	19	44908822
seq.11457.53_2_TRANS	TRANS	19_44935906_C_G	seq.11457.53	GALE	Q14376	6.59e-25	-0.16017	0.0154595	0.203049	19	44935906
seq.11457.53_3_TRANS	TRANS	19_44927023_C_G	seq.11457.53	GALE	Q14376	3.24e-15	0.0990899	0.0125339	0.551369	19	44927023
seq.11462.8_1_TRANS	TRANS	13_46055809_A_G	seq.11462.8	RBFOX2	O43251	2.06e-30	0.207012	0.017945	0.773645	13	46055809
seq.11464.9_1_TRANS	TRANS	17_28367840_G_A	seq.11464.9	RELB	Q01201	1.82e-81	0.230903	0.0118629	0.546708	17	28367840
seq.11465.4_1_TRANS	TRANS	17_28367840_G_A	seq.11465.4	GPR135	Q8IZ08	2.35e-29	0.1831	0.0161761	0.546708	17	28367840
seq.11468.15_1_TRANS	TRANS	14_105863225_T_G	seq.11468.15	RBM19	Q9Y4C8	1.37e-47	-0.309402	0.0211308	0.706933	14	105863225
seq.11468.15_2_TRANS	TRANS	14_105862076_T_A	seq.11468.15	RBM19	Q9Y4C8	6.23e-22	0.46377	0.0479599	0.0441833	14	105862076
seq.11468.15_3_TRANS	TRANS	14_105853314_A_C	seq.11468.15	RBM19	Q9Y4C8	1.05e-15	-0.733642	0.0911724	0.989027	14	105853314
seq.11486.26_1_TRANS	TRANS	20_38369011_C_T	seq.11486.26	ZNF174	Q15697	5.43e-17	-0.316672	0.037671	0.0619538	20	38369011
seq.11510.31_1_TRANS	TRANS	16_72045758_C_T	seq.11510.31	APOL1	O14791	3.59e-72	0.405007	0.0221874	0.21577	16	72045758
seq.11510.31_2_TRANS	TRANS	16_72083623_G_A	seq.11510.31	APOL1	O14791	7.35e-22	-0.478177	0.0495387	0.0355409	16	72083623
seq.11510.31_3_TRANS	TRANS	16_72031006_A_G	seq.11510.31	APOL1	O14791	1.22e-45	-0.466238	0.0325569	0.0898233	16	72031006
seq.11510.31_4_TRANS	TRANS	16_72084981_C_T	seq.11510.31	APOL1	O14791	8.72e-13	0.363053	0.0506523	0.039328	16	72084981
seq.11510.31_5_TRANS	TRANS	16_71890588_T_C	seq.11510.31	APOL1	O14791	7.38e-28	0.628201	0.0570817	0.0288405	16	71890588
seq.11510.31_6_TRANS	TRANS	16_72110275_T_C	seq.11510.31	APOL1	O14791	7.28e-69	0.420737	0.0236287	0.274519	16	72110275
seq.11510.31_15_TRANS	TRANS	16_80900962_A_G	seq.11510.31	APOL1	O14791	3.37e-12	0.203088	0.0291036	0.184308	16	80900962
seq.11510.31_7_TRANS	TRANS	16_70615687_G_A	seq.11510.31	APOL1	O14791	1.15e-44	0.45248	0.0319599	0.180132	16	70615687
seq.11510.31_8_TRANS	TRANS	16_70675924_G_C	seq.11510.31	APOL1	O14791	1.59e-15	0.43524	0.054441	0.0312682	16	70675924
seq.11510.31_9_TRANS	TRANS	16_71597711_G_T	seq.11510.31	APOL1	O14791	1.17e-25	-0.280763	0.0266674	0.139277	16	71597711
seq.11510.31_10_TRANS	TRANS	16_73803412_A_G	seq.11510.31	APOL1	O14791	4.73e-23	0.318719	0.0320804	0.162653	16	73803412
seq.11510.31_11_TRANS	TRANS	16_72808519_T_C	seq.11510.31	APOL1	O14791	6.92e-17	0.283994	0.0339007	0.0876869	16	72808519
seq.11510.31_12_TRANS	TRANS	16_66316690_A_G	seq.11510.31	APOL1	O14791	1.14e-17	0.219114	0.025509	0.323752	16	66316690
seq.11510.31_13_TRANS	TRANS	16_75025074_A_T	seq.11510.31	APOL1	O14791	8.49e-15	0.21616	0.0277722	0.193241	16	75025074
seq.11510.31_14_TRANS	TRANS	16_78103280_T_G	seq.11510.31	APOL1	O14791	2.49e-12	0.223631	0.0318509	0.108759	16	78103280
seq.11510.51_1_TRANS	TRANS	16_72054562_A_C	seq.11510.51	APOL1	O14791	2.07e-54	0.806615	0.0513157	0.0352633	16	72054562
seq.11510.51_2_TRANS	TRANS	16_72098230_C_T	seq.11510.51	APOL1	O14791	1.59e-51	0.376411	0.0246477	0.176928	16	72098230
seq.11510.51_3_TRANS	TRANS	16_72045758_C_T	seq.11510.51	APOL1	O14791	2.22e-49	0.334865	0.0224269	0.21577	16	72045758
seq.11510.51_4_TRANS	TRANS	16_72181100_G_A	seq.11510.51	APOL1	O14791	6.06e-35	-0.590908	0.047557	0.0391338	16	72181100
seq.11510.51_5_TRANS	TRANS	16_71998478_T_C	seq.11510.51	APOL1	O14791	6.3e-13	0.370597	0.051384	0.0381628	16	71998478
seq.11510.51_6_TRANS	TRANS	16_70508818_C_T	seq.11510.51	APOL1	O14791	1.67e-17	0.322443	0.0377344	0.0761313	16	70508818
seq.11510.51_7_TRANS	TRANS	16_71347388_C_T	seq.11510.51	APOL1	O14791	3.48e-16	0.724248	0.0885135	0.0116527	16	71347388
seq.11510.51_8_TRANS	TRANS	22_33367261_T_C	seq.11510.51	APOL1	O14791	2.62e-17	-0.241256	0.0284084	0.198874	22	33367261
seq.11510.51_9_TRANS	TRANS	16_73813033_A_C	seq.11510.51	APOL1	O14791	6.64e-17	0.278798	0.0332605	0.108759	16	73813033
seq.11510.51_10_TRANS	TRANS	16_72815611_C_T	seq.11510.51	APOL1	O14791	2.78e-14	-0.227991	0.0298805	0.114003	16	72815611
seq.11510.51_11_TRANS	TRANS	16_76312846_T_G	seq.11510.51	APOL1	O14791	7.39e-14	0.271336	0.0361706	0.097786	16	76312846
seq.11510.51_12_TRANS	TRANS	16_75025074_A_T	seq.11510.51	APOL1	O14791	1.3e-13	0.206464	0.0278012	0.193241	16	75025074
seq.11510.51_13_TRANS	TRANS	16_65607093_A_G	seq.11510.51	APOL1	O14791	4.45e-12	0.220388	0.0317627	0.182171	16	65607093
seq.11531.24_1_TRANS	TRANS	2_218285515_A_G	seq.11531.24	VSIR	Q9H7M9	9.24e-13	-0.100897	0.0140927	0.379103	2	218285515
seq.11536.9_1_TRANS	TRANS	19_44908822_C_T	seq.11536.9	MYSM1	Q5VVJ2	8.55e-42	0.45791	0.0335039	0.0792387	19	44908822
seq.11536.9_2_TRANS	TRANS	17_28367840_G_A	seq.11536.9	MYSM1	Q5VVJ2	5.7e-18	-0.160923	0.01856	0.546708	17	28367840
seq.11545.9_1_TRANS	TRANS	19_6713251_G_A	seq.11545.9	TNFRSF14	Q92956	3.66e-63	0.364706	0.0214407	0.112643	19	6713251
seq.11556.19_1_TRANS	TRANS	19_44908822_C_T	seq.11556.19	ARFGAP1	Q8N6T3	7.78e-23	-0.235515	0.0238269	0.0792387	19	44908822
seq.11556.19_2_TRANS	TRANS	19_44935906_C_G	seq.11556.19	ARFGAP1	Q8N6T3	1.7e-21	-0.154175	0.0161192	0.203049	19	44935906
seq.11556.19_3_TRANS	TRANS	19_44927023_C_G	seq.11556.19	ARFGAP1	Q8N6T3	2.06e-14	0.100109	0.0130536	0.551369	19	44927023
seq.11563.51_1_TRANS	TRANS	19_44913484_C_T	seq.11563.51	SYTL4	Q96C24	8.22e-42	-0.213052	0.015585	0.270829	19	44913484
seq.11565.58_1_TRANS	TRANS	1_196691334_A_G	seq.11565.58	ZNF23	P17027	3.03e-30	0.229087	0.0199175	0.691396	1	196691334
seq.11571.75_1_TRANS	TRANS	1_56956838_C_T	seq.11571.75	KLRC3	Q07444	9.03e-62	0.598256	0.0355881	0.0501068	1	56956838
seq.11571.75_2_TRANS	TRANS	17_28367840_G_A	seq.11571.75	KLRC3	Q07444	6.15e-23	0.158948	0.0160418	0.546708	17	28367840
seq.11573.3_1_TRANS	TRANS	5_177409531_A_G	seq.11573.3	SRSF6	Q13247	1.42e-12	0.135472	0.0190818	0.620023	5	177409531
seq.11587.5_1_TRANS	TRANS	17_28367840_G_A	seq.11587.5	MGA	Q8IWI9	1.41e-36	0.227483	0.0178679	0.546708	17	28367840
seq.11587.5_2_TRANS	TRANS	2_3592552_C_T	seq.11587.5	MGA	Q8IWI9	8.47e-17	-0.200966	0.0240589	0.772577	2	3592552
seq.11601.26_1_TRANS	TRANS	17_66214462_A_C	seq.11601.26	DHX8	Q14562	2.46e-14	-0.440245	0.057578	0.0244708	17	66214462
seq.11601.26_2_TRANS	TRANS	17_66212167_C_G	seq.11601.26	DHX8	Q14562	2.71e-19	-0.428549	0.0475336	0.0362206	17	66212167
seq.11601.26_3_TRANS	TRANS	17_66214639_C_A	seq.11601.26	DHX8	Q14562	5.08e-82	-0.368739	0.0188763	0.419499	17	66214639
seq.11606.22_1_TRANS	TRANS	13_46055809_A_G	seq.11606.22	DNAJB6	O75190	1.48e-28	0.177889	0.01595	0.773645	13	46055809
seq.11608.5_1_TRANS	TRANS	3_56815721_T_C	seq.11608.5	MAP1LC3B	Q9GZQ8	3.14e-58	0.13342	0.00818861	0.475432	3	56815721
seq.11608.5_2_TRANS	TRANS	16_75617776_T_C	seq.11608.5	MAP1LC3B	Q9GZQ8	2.73e-23	-0.0877585	0.00878388	0.517479	16	75617776
seq.11608.5_3_TRANS	TRANS	16_75550559_G_T	seq.11608.5	MAP1LC3B	Q9GZQ8	6.1e-12	-0.131975	0.0191446	0.0443776	16	75550559
seq.11608.5_4_TRANS	TRANS	2_241663317_G_C	seq.11608.5	MAP1LC3B	Q9GZQ8	2.31e-20	-0.167599	0.0180479	0.0536026	2	241663317
seq.11608.5_5_TRANS	TRANS	9_96430637_A_C	seq.11608.5	MAP1LC3B	Q9GZQ8	1.3e-13	0.0690663	0.00929946	0.272092	9	96430637
seq.11626.7_1_TRANS	TRANS	19_44908684_T_C	seq.11626.7	UBE2V1	Q13404	3.33e-15	0.0978219	0.0123791	0.1443	19	44908684
seq.11647.6_1_TRANS	TRANS	5_177409531_A_G	seq.11647.6	FZD10	Q9ULW2	3.42e-38	0.188137	0.014441	0.620023	5	177409531
seq.11647.6_2_TRANS	TRANS	4_186236079_G_A	seq.11647.6	FZD10	Q9ULW2	2.34e-19	0.125106	0.0138513	0.603127	4	186236079
seq.11664.32_1_TRANS	TRANS	10_59536290_G_A	seq.11664.32	ARFGAP2	Q8N6H7	6.04e-12	0.198674	0.028814	0.0131093	10	59536290
seq.11666.72_1_TRANS	TRANS	19_44908822_C_T	seq.11666.72	RGS8	P57771	5.98e-14	0.105698	0.0140378	0.0792387	19	44908822
seq.11667.29_1_TRANS	TRANS	3_49665051_T_C	seq.11667.29	TNS2	Q63HR2	3.56e-29	-0.20809	0.0184449	0.233055	3	49665051
seq.11681.8_1_TRANS	TRANS	2_219055474_G_A	seq.11681.8	AGFG1	P52594	5.82e-14	0.151949	0.0201705	0.0194213	2	219055474
seq.11681.8_2_TRANS	TRANS	5_124983320_T_C	seq.11681.8	AGFG1	P52594	8.34e-14	0.184143	0.0245998	0.0117498	5	124983320
seq.11681.8_3_TRANS	TRANS	1_195853160_T_C	seq.11681.8	AGFG1	P52594	4.26e-12	0.166774	0.0240138	0.0124296	1	195853160
seq.11681.8_4_TRANS	TRANS	1_185578980_C_T	seq.11681.8	AGFG1	P52594	6.56e-12	0.109845	0.0159588	0.0314624	1	185578980
seq.11690.47_1_TRANS	TRANS	1_196700451_C_T	seq.11690.47	ANAPC7	Q9UJX3	1.63e-33	0.221372	0.0182178	0.694018	1	196700451
seq.11709.29_1_TRANS	TRANS	3_165764157_G_A	seq.11709.29	CPT1B	Q92523	1.07e-18	0.160101	0.0180664	0.169936	3	165764157
seq.11715.1_1_TRANS	TRANS	6_31946402_C_T	seq.11715.1	POU2F1	P14859	3.83e-87	0.468129	0.023206	0.158963	6	31946402
seq.11814.29_1_TRANS	TRANS	9_133266456_T_C	seq.11814.29	MET	P08581	8.35e-31	0.258215	0.0222304	0.83657	9	133266456
seq.11836.144_1_TRANS	TRANS	19_48702888_G_C	seq.11836.144	DDR1	Q08345	2.42e-12	0.122336	0.0174147	0.396465	19	48702888
seq.11851.21_1_TRANS	TRANS	11_60302703_A_G	seq.11851.21	TREM2	Q9NZC2	1.79e-68	-0.346778	0.0195338	0.307147	11	60302703
seq.11851.21_2_TRANS	TRANS	11_60173126_T_A	seq.11851.21	TREM2	Q9NZC2	1.31e-67	0.396621	0.0224923	0.238784	11	60173126
seq.11910.27_1_TRANS	TRANS	8_90985401_T_G	seq.11910.27	DLX4	Q92988	1.36e-32	-0.291955	0.024387	0.0437949	8	90985401
seq.11910.27_2_TRANS	TRANS	8_90985021_G_A	seq.11910.27	DLX4	Q92988	6.86e-15	0.186329	0.0238563	0.0431152	8	90985021
seq.11910.27_3_TRANS	TRANS	11_131937879_C_G	seq.11910.27	DLX4	Q92988	2.85e-12	0.250688	0.035803	0.0184502	11	131937879
seq.11926.23_1_TRANS	TRANS	10_100069757_C_T	seq.11926.23	AAGAB	Q6PD74	1e-300	1.87867	0.0284127	0.0363177	10	100069757
seq.11926.23_2_TRANS	TRANS	10_100065403_C_G	seq.11926.23	AAGAB	Q6PD74	6.57e-146	-0.365497	0.013752	0.426879	10	100065403
seq.11926.23_3_TRANS	TRANS	10_100050547_C_T	seq.11926.23	AAGAB	Q6PD74	9.36e-125	0.51359	0.0210246	0.138182	10	100050547
seq.11926.23_4_TRANS	TRANS	10_3062321_A_G	seq.11926.23	AAGAB	Q6PD74	1.01e-19	0.150221	0.0164623	0.726743	10	3062321
seq.11926.23_5_TRANS	TRANS	10_3095817_C_T	seq.11926.23	AAGAB	Q6PD74	4e-19	0.133336	0.0148607	0.369198	10	3095817
seq.11926.23_6_TRANS	TRANS	10_2931751_T_A	seq.11926.23	AAGAB	Q6PD74	2.6e-12	0.110621	0.0157694	0.477957	10	2931751
seq.11926.23_7_TRANS	TRANS	3_194341178_G_A	seq.11926.23	AAGAB	Q6PD74	1.6e-16	-0.125959	0.0152192	0.332395	3	194341178
seq.11949.25_1_TRANS	TRANS	7_95308134_T_C	seq.11949.25	EGF	P01133	3.54e-47	0.263567	0.0180838	0.46242	7	95308134
seq.11988.24_1_TRANS	TRANS	6_31967790_G_A	seq.11988.24	PTPRH	Q9HD43	5.13e-16	0.281081	0.0345526	0.0679744	6	31967790
seq.11989.35_1_TRANS	TRANS	12_7064780_A_T	seq.11989.35	EMC1	Q8N766	1.74e-13	-0.199054	0.0269453	0.109245	12	7064780
seq.12041.33_1_TRANS	TRANS	17_28367840_G_A	seq.12041.33	HSPA1L	P34931	1.53e-23	0.127138	0.0126518	0.546708	17	28367840
seq.12041.33_2_TRANS	TRANS	19_44912921_G_T	seq.12041.33	HSPA1L	P34931	5.01e-12	-0.101667	0.0146882	0.261119	19	44912921
seq.12329.21_1_TRANS	TRANS	1_196690107_C_T	seq.12329.21	RPS6KA1	Q15418	1e-300	-1.2017	0.0122074	0.691785	1	196690107
seq.12329.21_2_TRANS	TRANS	1_196712246_C_T	seq.12329.21	RPS6KA1	Q15418	1.89e-13	-0.47389	0.0642461	0.0193241	1	196712246
seq.12332.7_1_TRANS	TRANS	6_31960914_G_A	seq.12332.7	EEF2K	O00418	6.87e-14	-0.166671	0.0221896	0.264517	6	31960914
seq.12333.87_1_TRANS	TRANS	12_7391990_CCACT_C	seq.12333.87	RPIA	P49247	2.1e-73	0.523098	0.0284005	0.132744	12	7391990
seq.12338.27_1_TRANS	TRANS	19_54255498_T_C	seq.12338.27	EGFLAM	Q63HQ2	8.69e-50	0.26388	0.0175959	0.28355	19	54255498
seq.12338.27_2_TRANS	TRANS	12_7490189_A_C	seq.12338.27	EGFLAM	Q63HQ2	4.63e-18	-0.19135	0.0220085	0.821227	12	7490189
seq.12341.8_1_TRANS	TRANS	1_169532462_A_G	seq.12341.8	DUSP6	Q16828	7.06e-13	0.178031	0.0247377	0.139153	1	169532462
seq.12350.86_1_TRANS	TRANS	2_3592552_C_T	seq.12350.86	ETS2	P15036	5.7e-54	-0.359101	0.0229438	0.772577	2	3592552
seq.12350.86_2_TRANS	TRANS	19_10201842_C_T	seq.12350.86	ETS2	P15036	1.37e-23	-0.767392	0.0762812	0.012818	19	10201842
seq.12350.86_3_TRANS	TRANS	19_10181296_A_G	seq.12350.86	ETS2	P15036	2.57e-12	-0.539323	0.0768631	0.0127209	19	10181296
seq.12350.86_4_TRANS	TRANS	19_10022464_C_T	seq.12350.86	ETS2	P15036	5.36e-14	-0.229365	0.0304032	0.0894348	19	10022464
seq.12355.223_1_TRANS	TRANS	3_186742138_T_C	seq.12355.223	MRRF	Q96E11	1.36e-18	0.129188	0.0146227	0.450282	3	186742138
seq.12376.85_1_TRANS	TRANS	3_56815721_T_C	seq.12376.85	CDKN2D	P55273	5.56e-22	0.0733417	0.00757529	0.475432	3	56815721
seq.12376.85_2_TRANS	TRANS	14_68736757_AG_A	seq.12376.85	CDKN2D	P55273	1.71e-17	-0.0796261	0.00932128	0.200039	14	68736757
seq.12378.71_1_TRANS	TRANS	6_33203517_C_T	seq.12378.71	TAPBP	O15533	3.07e-301	1.73318	0.0436145	0.0369004	6	33203517
seq.12378.71_2_TRANS	TRANS	6_33238435_C_T	seq.12378.71	TAPBP	O15533	4.45e-33	0.231735	0.019205	0.355312	6	33238435
seq.12378.71_3_TRANS	TRANS	6_33234959_G_A	seq.12378.71	TAPBP	O15533	1.41e-37	0.812387	0.0628983	0.0209749	6	33234959
seq.12378.71_4_TRANS	TRANS	6_33224636_C_T	seq.12378.71	TAPBP	O15533	3.44e-64	1.41796	0.082652	0.0110701	6	33224636
seq.12378.71_5_TRANS	TRANS	6_33184966_G_A	seq.12378.71	TAPBP	O15533	3.45e-18	-0.471096	0.0539734	0.0308798	6	33184966
seq.12378.71_6_TRANS	TRANS	6_33553959_CCT_C	seq.12378.71	TAPBP	O15533	4.54e-20	-0.383661	0.041645	0.0514663	6	33553959
seq.12378.71_7_TRANS	TRANS	6_33504540_T_A	seq.12378.71	TAPBP	O15533	4.43e-43	-0.302156	0.0217551	0.230627	6	33504540
seq.12378.71_8_TRANS	TRANS	6_33517799_C_T	seq.12378.71	TAPBP	O15533	1.89e-18	-0.539473	0.0613255	0.02282	6	33517799
seq.12378.71_9_TRANS	TRANS	6_32133413_C_G	seq.12378.71	TAPBP	O15533	2.99e-36	0.920225	0.072625	0.0158283	6	32133413
seq.12378.71_10_TRANS	TRANS	5_65371580_A_G	seq.12378.71	TAPBP	O15533	6.35e-12	0.376906	0.0547204	0.0303943	5	65371580
seq.12382.2_1_TRANS	TRANS	1_196685194_A_C	seq.12382.2	DDX58	O95786	1.54e-72	0.364689	0.019925	0.678773	1	196685194
seq.12384.92_1_TRANS	TRANS	19_44945208_T_G	seq.12384.92	COPS7B	Q9H9Q2	1e-300	1.09542	0.0106478	0.417945	19	44945208
seq.12384.92_2_TRANS	TRANS	19_44982369_C_T	seq.12384.92	COPS7B	Q9H9Q2	9.89e-74	0.839329	0.0454627	0.0394251	19	44982369
seq.12384.92_3_TRANS	TRANS	19_44913484_C_T	seq.12384.92	COPS7B	Q9H9Q2	8.19e-14	0.159873	0.0213506	0.270829	19	44913484
seq.12384.92_4_TRANS	TRANS	19_44935906_C_G	seq.12384.92	COPS7B	Q9H9Q2	8.95e-27	0.244793	0.0227233	0.203049	19	44935906
seq.12386.11_1_TRANS	TRANS	3_186678827_T_C	seq.12386.11	RNPEP	Q9H4A4	4.58e-14	0.103283	0.0136531	0.269081	3	186678827
seq.12392.30_1_TRANS	TRANS	12_7089608_C_T	seq.12392.30	ARL1	P40616	3.45e-63	0.441381	0.0259427	0.132841	12	7089608
seq.12392.30_2_TRANS	TRANS	19_44908684_T_C	seq.12392.30	ARL1	P40616	5.33e-19	-0.223301	0.0249771	0.1443	19	44908684
seq.12392.30_3_TRANS	TRANS	19_44908822_C_T	seq.12392.30	ARL1	P40616	9.35e-15	0.252241	0.0324593	0.0792387	19	44908822
seq.12395.86_1_TRANS	TRANS	1_173881411_C_T	seq.12395.86	DARS2	Q6PI48	7.26e-39	-0.259958	0.0197693	0.0257331	1	173881411
seq.12395.86_2_TRANS	TRANS	1_173882172_G_A	seq.12395.86	DARS2	Q6PI48	1.09e-23	-0.0688091	0.00682399	0.496213	1	173882172
seq.12403.30_1_TRANS	TRANS	19_44902674_G_A	seq.12403.30	RAB39B	Q96DA2	1.82e-82	1.20154	0.0613316	0.0135949	19	44902674
seq.12409.90_1_TRANS	TRANS	17_1771140_C_G	seq.12409.90	RAB7B	Q96AH8	2.47e-13	-0.468928	0.0638846	0.0193241	17	1771140
seq.12411.60_1_TRANS	TRANS	3_56815721_T_C	seq.12411.60	MAX	P61244	1.95e-19	-0.0858664	0.0094857	0.475432	3	56815721
seq.12417.46_1_TRANS	TRANS	17_28367840_G_A	seq.12417.46	TPRKB	Q9Y3C4	8.31e-14	-0.101532	0.0135628	0.546708	17	28367840
seq.12420.10_1_TRANS	TRANS	17_28367840_G_A	seq.12420.10	GPD1L	Q8N335	7.73e-20	0.0753459	0.00823044	0.546708	17	28367840
seq.12420.10_2_TRANS	TRANS	5_40945511_A_G	seq.12420.10	GPD1L	Q8N335	1.83e-12	-0.183128	0.0259243	0.0261216	5	40945511
seq.12423.38_1_TRANS	TRANS	3_186727263_T_G	seq.12423.38	A1CF	Q9NQ94	5.86e-23	0.321631	0.0324443	0.0906972	3	186727263
seq.12424.107_1_TRANS	TRANS	1_196686613_A_C	seq.12424.107	THYN1	Q9P016	2.35e-31	0.215957	0.0184165	0.693921	1	196686613
seq.12427.8_1_TRANS	TRANS	17_28367840_G_A	seq.12427.8	CDC25B	P30305	3.56e-16	0.115319	0.0140983	0.546708	17	28367840
seq.12431.13_1_TRANS	TRANS	11_6440254_G_A	seq.12431.13	PELO	Q9BRX2	2.7e-44	1.04508	0.0741425	0.0167994	11	6440254
seq.12432.23_1_TRANS	TRANS	3_56814971_T_C	seq.12432.23	CACYBP	Q9HB71	1.62e-12	0.0431475	0.00609307	0.347349	3	56814971
seq.12433.8_1_TRANS	TRANS	3_52830076_C_G	seq.12433.8	ARL11	Q969Q4	3.85e-82	-0.51695	0.0264428	0.0981744	3	52830076
seq.12433.8_2_TRANS	TRANS	3_165764276_G_A	seq.12433.8	ARL11	Q969Q4	8.14e-20	0.169846	0.0185648	0.170033	3	165764276
seq.12434.25_1_TRANS	TRANS	5_2134940_CGACTCATCTTTGCAAGTTATTTTCTTTTTCTAAGTACACATTTATTCCGGACTGTCTCAGGAAGTCACTGTCAACATGTGATGGGGCTGT_C	seq.12434.25	IST1	P53990	8.18e-13	-1.72	0.239675	0.499806	5	2134940
seq.12437.18_1_TRANS	TRANS	11_6449991_T_C	seq.12437.18	ULK3	Q6PHR2	3.24e-19	0.593591	0.0659834	0.0178675	11	6449991
seq.12439.67_1_TRANS	TRANS	1_196688284_A_G	seq.12439.67	IRF9	Q00978	4.44e-15	-0.141288	0.0179621	0.678578	1	196688284
seq.12442.4_1_TRANS	TRANS	13_45989804_C_CACA	seq.12442.4	RHOD	O00212	1.34e-21	-0.194693	0.0203024	0.742863	13	45989804
seq.12448.246_1_TRANS	TRANS	7_80690622_G_C	seq.12448.246	NMT1	P30419	1.09e-13	-0.144397	0.0193822	0.0242766	7	80690622
seq.12450.42_1_TRANS	TRANS	1_196695125_T_G	seq.12450.42	PMVK	Q15126	3.17e-35	0.152129	0.0121914	0.677704	1	196695125
seq.12451.62_1_TRANS	TRANS	17_28367840_G_A	seq.12451.62	BACH1	O14867	2.53e-31	0.109808	0.0093694	0.546708	17	28367840
seq.12456.5_1_TRANS	TRANS	17_28367840_G_A	seq.12456.5	PFKFB3	Q16875	5.59e-19	0.110593	0.0123776	0.546708	17	28367840
seq.12457.10_1_TRANS	TRANS	11_6440254_G_A	seq.12457.10	ADI1	Q9BV57	4.26e-45	1.01551	0.0713624	0.0167994	11	6440254
seq.12458.79_1_TRANS	TRANS	12_117054799_A_G	seq.12458.79	CHP1	Q99653	2.37e-66	0.260347	0.0149118	0.463877	12	117054799
seq.12460.18_1_TRANS	TRANS	6_3268913_G_A	seq.12460.18	PSMA7	O14818	3.69e-28	-0.215362	0.019456	0.835405	6	3268913
seq.12460.18_2_TRANS	TRANS	12_7400259_A_G	seq.12460.18	PSMA7	O14818	1.64e-15	-0.176763	0.0221206	0.131288	12	7400259
seq.12461.8_1_TRANS	TRANS	11_6440254_G_A	seq.12461.8	SIRT5	Q9NXA8	5.58e-36	0.751696	0.0595626	0.0167994	11	6440254
seq.12463.7_1_TRANS	TRANS	17_28367840_G_A	seq.12463.7	KLHL13	Q9P2N7	7.12e-18	0.11672	0.0135018	0.546708	17	28367840
seq.12469.19_1_TRANS	TRANS	18_35052057_C_T	seq.12469.19	MAPRE1	Q15691	2.35e-15	-0.0375331	0.00472354	0.646533	18	35052057
seq.12475.48_1_TRANS	TRANS	9_133257521_T_TC	seq.12475.48	CLIC5	Q9NZA1	6.23e-18	0.153957	0.0177776	0.32987	9	133257521
seq.12478.15_1_TRANS	TRANS	6_32591414_A_G	seq.12478.15	RPL30	P62888	1.17e-15	0.161322	0.0200825	0.144688	6	32591414
seq.12478.15_2_TRANS	TRANS	10_113588287_G_A	seq.12478.15	RPL30	P62888	6.7e-12	-0.334909	0.0486774	0.0194213	10	113588287
seq.12482.5_1_TRANS	TRANS	19_44908684_T_C	seq.12482.5	BPTF	Q12830	3.79e-31	-0.256248	0.0219305	0.1443	19	44908684
seq.12490.92_1_TRANS	TRANS	3_49355187_A_G	seq.12490.92	LAMTOR3	Q9UHA4	5.24e-35	-0.184999	0.0148748	0.785978	3	49355187
seq.12490.92_2_TRANS	TRANS	7_95310923_A_G	seq.12490.92	LAMTOR3	Q9UHA4	1.12e-29	0.146386	0.0128572	0.462218	7	95310923
seq.12494.99_1_TRANS	TRANS	3_56815721_T_C	seq.12494.99	GABARAPL2	P60520	7.45e-58	0.122448	0.00754093	0.475432	3	56815721
seq.12494.99_2_TRANS	TRANS	2_241645335_A_G	seq.12494.99	GABARAPL2	P60520	2.22e-15	-0.13191	0.0165857	0.0537969	2	241645335
seq.12497.29_1_TRANS	TRANS	12_9165188_A_G	seq.12497.29	NUDT16L1	Q9BRJ7	8.02e-70	-0.299398	0.0166917	0.328802	12	9165188
seq.12497.29_2_TRANS	TRANS	12_9221777_A_G	seq.12497.29	NUDT16L1	Q9BRJ7	3.32e-38	0.226669	0.0173956	0.704894	12	9221777
seq.12500.88_1_TRANS	TRANS	19_44908822_C_T	seq.12500.88	UBA2	Q9UBT2	1e-300	0.919571	0.0209501	0.0792387	19	44908822
seq.12500.88_2_TRANS	TRANS	19_44945208_T_G	seq.12500.88	UBA2	Q9UBT2	4.83e-34	0.162876	0.0132926	0.417945	19	44945208
seq.12500.88_3_TRANS	TRANS	12_7064780_A_T	seq.12500.88	UBA2	Q9UBT2	3.95e-14	-0.158571	0.0209082	0.109245	12	7064780
seq.12501.10_1_TRANS	TRANS	19_44908684_T_C	seq.12501.10	TBCA	O75347	1e-300	-1.23836	0.0205912	0.1443	19	44908684
seq.12501.10_2_TRANS	TRANS	19_44908822_C_T	seq.12501.10	TBCA	O75347	2.52e-23	-0.345522	0.0345558	0.0792387	19	44908822
seq.12501.10_3_TRANS	TRANS	19_44928401_A_G	seq.12501.10	TBCA	O75347	2.88e-29	0.21916	0.019393	0.59497	19	44928401
seq.12501.10_4_TRANS	TRANS	19_44902674_G_A	seq.12501.10	TBCA	O75347	2.37e-15	-0.6402	0.0805807	0.0135949	19	44902674
seq.12501.10_5_TRANS	TRANS	19_44883377_C_T	seq.12501.10	TBCA	O75347	1.82e-55	-1.04181	0.0656077	0.0200039	19	44883377
seq.12501.10_6_TRANS	TRANS	19_44903541_G_C	seq.12501.10	TBCA	O75347	1.06e-17	0.442918	0.0515124	0.0377743	19	44903541
seq.12501.10_7_TRANS	TRANS	19_44913034_C_T	seq.12501.10	TBCA	O75347	1.16e-134	0.49157	0.0193135	0.318897	19	44913034
seq.12503.5_1_TRANS	TRANS	3_186677647_C_T	seq.12503.5	GPR68	Q15743	1.46e-13	-0.144939	0.0195573	0.264129	3	186677647
seq.12504.26_1_TRANS	TRANS	22_22907270_C_A	seq.12504.26	LMOD1	P29536	1.06e-16	0.17785	0.0213592	0.285881	22	22907270
seq.12504.26_2_TRANS	TRANS	22_22913354_T_C	seq.12504.26	LMOD1	P29536	2.69e-13	-0.192136	0.0262178	0.147893	22	22913354
seq.12510.3_1_TRANS	TRANS	20_38369011_C_T	seq.12510.3	STAP1	Q9ULZ2	1.81e-12	-0.241408	0.034164	0.0619538	20	38369011
seq.12514.16_1_TRANS	TRANS	19_44908684_T_C	seq.12514.16	METTL1	Q9UBP6	8.28e-79	-0.393411	0.0205704	0.1443	19	44908684
seq.12515.45_1_TRANS	TRANS	17_28367840_G_A	seq.12515.45	UCK2	Q9BZX2	5.65e-19	-0.166784	0.0186693	0.546708	17	28367840
seq.12529.32_1_TRANS	TRANS	17_28367840_G_A	seq.12529.32	FKBP6	O75344	1e-300	0.760453	0.0136196	0.546708	17	28367840
seq.12529.32_2_TRANS	TRANS	17_28359393_G_A	seq.12529.32	FKBP6	O75344	1.2e-43	-0.617393	0.0441451	0.044766	17	28359393
seq.12529.32_3_TRANS	TRANS	19_44945208_T_G	seq.12529.32	FKBP6	O75344	1.67e-22	0.168024	0.0171345	0.417945	19	44945208
seq.12530.14_1_TRANS	TRANS	11_6440254_G_A	seq.12530.14	CKS1B	P61024	2.93e-67	1.08252	0.0615586	0.0167994	11	6440254
seq.12530.14_2_TRANS	TRANS	7_66988489_A_G	seq.12530.14	CKS1B	P61024	4.3e-16	0.415798	0.0509781	0.024665	7	66988489
seq.12530.14_3_TRANS	TRANS	1_169515314_T_G	seq.12530.14	CKS1B	P61024	1.76e-13	-0.12642	0.0171175	0.328316	1	169515314
seq.12540.25_1_TRANS	TRANS	19_44908822_C_T	seq.12540.25	RHOG	P84095	1.82e-100	-0.615309	0.0282795	0.0792387	19	44908822
seq.12551.3_1_TRANS	TRANS	14_105904007_G_A	seq.12551.3	ITCH	Q96J02	1.03e-36	0.352988	0.0276699	0.162328	14	105904007
seq.12551.3_2_TRANS	TRANS	14_105886297_C_A	seq.12551.3	ITCH	Q96J02	1.52e-35	-0.266372	0.0212437	0.299845	14	105886297
seq.12554.10_1_TRANS	TRANS	7_99477415_T_C	seq.12554.10	RAD51D	O75771	2.12e-33	-0.715489	0.0589898	0.0221402	7	99477415
seq.12560.9_1_TRANS	TRANS	17_75283095_C_T	seq.12560.9	NT5C	Q8TCD5	9.06e-201	-1.78109	0.0563022	0.0132064	17	75283095
seq.12560.9_2_TRANS	TRANS	17_75180895_C_T	seq.12560.9	NT5C	Q8TCD5	4.84e-14	-0.248214	0.0328433	0.0546708	17	75180895
seq.12560.9_3_TRANS	TRANS	17_75257608_AC_A	seq.12560.9	NT5C	Q8TCD5	2.23e-15	0.450001	0.0565849	0.0161196	17	75257608
seq.12560.9_4_TRANS	TRANS	17_75238542_G_GT	seq.12560.9	NT5C	Q8TCD5	2.38e-15	-0.375652	0.0472863	0.0255389	17	75238542
seq.12560.9_5_TRANS	TRANS	17_75180740_T_G	seq.12560.9	NT5C	Q8TCD5	1.06e-12	-0.105714	0.0148043	0.563896	17	75180740
seq.12562.1_1_TRANS	TRANS	12_7063032_G_A	seq.12562.1	PKN1	Q16512	1.43e-180	0.682653	0.0228741	0.104875	12	7063032
seq.12563.2_1_TRANS	TRANS	20_45956781_A_G	seq.12563.2	TNFAIP8	O95379	2.37e-12	0.102443	0.0145766	0.121868	20	45956781
seq.12576.21_1_TRANS	TRANS	19_44945208_T_G	seq.12576.21	MAGEA3	P43357	9.95e-124	0.394289	0.0162125	0.417945	19	44945208
seq.12583.77_1_TRANS	TRANS	19_44909976_G_T	seq.12583.77	ARAF	P10398	1.36e-54	0.492952	0.0313054	0.0820548	19	44909976
seq.12583.77_2_TRANS	TRANS	7_95318697_G_A	seq.12583.77	ARAF	P10398	3.1e-36	-0.263433	0.0207953	0.246164	7	95318697
seq.12583.77_3_TRANS	TRANS	7_95306923_A_C	seq.12583.77	ARAF	P10398	9.22e-18	0.23333	0.027085	0.114003	7	95306923
seq.12587.65_1_TRANS	TRANS	19_44913484_C_T	seq.12587.65	ARL2	P36404	1e-300	-0.719715	0.0147882	0.270829	19	44913484
seq.12587.65_2_TRANS	TRANS	19_44903541_G_C	seq.12587.65	ARL2	P36404	3e-13	0.306354	0.0418876	0.0377743	19	44903541
seq.12597.68_1_TRANS	TRANS	14_106796343_A_G	seq.12597.68	ATG5	Q9H1Y0	9.6e-18	0.326978	0.0379763	0.0499223	14	106796343
seq.12604.16_1_TRANS	TRANS	1_196686613_A_C	seq.12604.16	SCMH1	Q96GD3	2.24e-21	-0.177471	0.0186112	0.693921	1	196686613
seq.12605.1_1_TRANS	TRANS	14_106522289_T_C	seq.12605.1	EXOSC3	Q9NQT5	7.7e-21	0.201318	0.0214069	0.707419	14	106522289
seq.12612.37_1_TRANS	TRANS	11_60302703_A_G	seq.12612.37	PSMB1	P20618	8.89e-13	0.104095	0.0145286	0.307147	11	60302703
seq.12616.45_1_TRANS	TRANS	19_44908822_C_T	seq.12616.45	NRBP1	Q9UHY1	6.21e-65	-0.471196	0.0272988	0.0792387	19	44908822
seq.12616.45_2_TRANS	TRANS	19_44908684_T_C	seq.12616.45	NRBP1	Q9UHY1	9.17e-19	0.190765	0.0214846	0.1443	19	44908684
seq.12620.3_1_TRANS	TRANS	5_177409531_A_G	seq.12620.3	SEPTIN11	Q9NVA2	1.58e-30	0.181419	0.0156947	0.620023	5	177409531
seq.12620.3_2_TRANS	TRANS	4_186236079_G_A	seq.12620.3	SEPTIN11	Q9NVA2	6.74e-14	0.112996	0.0150386	0.603127	4	186236079
seq.12621.55_1_TRANS	TRANS	3_165773492_C_T	seq.12621.55	PPP2R1A	P30153	5.18e-15	0.12811	0.0163272	0.167897	3	165773492
seq.12632.14_1_TRANS	TRANS	3_52786965_A_T	seq.12632.14	NAT1	P18440	1e-300	-0.631739	0.0148369	0.334531	3	52786965
seq.12632.14_2_TRANS	TRANS	10_7730072_A_G	seq.12632.14	NAT1	P18440	2.41e-39	-0.577332	0.0436201	0.0335017	10	7730072
seq.12632.14_3_TRANS	TRANS	10_7702264_C_T	seq.12632.14	NAT1	P18440	1.98e-17	0.282143	0.0330952	0.0619538	10	7702264
seq.12634.79_1_TRANS	TRANS	3_186676249_G_C	seq.12634.79	BCAR3	O75815	1.04e-19	0.205402	0.0225164	0.206739	3	186676249
seq.12635.9_1_TRANS	TRANS	13_45957614_G_A	seq.12635.9	TRDMT1	O14717	9.73e-16	0.155832	0.0193435	0.741697	13	45957614
seq.12647.52_1_TRANS	TRANS	1_196695375_C_T	seq.12647.52	SETD2	Q9BYW2	5.42e-15	-0.156426	0.0199512	0.743737	1	196695375
seq.12650.43_1_TRANS	TRANS	19_44908822_C_T	seq.12650.43	GNAI3	P08754	1.91e-146	0.747662	0.0280753	0.0792387	19	44908822
seq.12650.43_2_TRANS	TRANS	11_6440254_G_A	seq.12650.43	GNAI3	P08754	9.55e-18	0.54648	0.063466	0.0167994	11	6440254
seq.12655.30_1_TRANS	TRANS	11_6445858_G_A	seq.12655.30	NAPB	Q9H115	2.81e-24	0.657249	0.0643223	0.0167023	11	6445858
seq.12658.72_1_TRANS	TRANS	19_44908684_T_C	seq.12658.72	PANK3	Q9H999	2.09e-20	0.16349	0.0175851	0.1443	19	44908684
seq.12661.44_1_TRANS	TRANS	12_56361274_A_G	seq.12661.44	GABARAPL1	Q9H0R8	1.69e-28	-0.282566	0.0253632	0.157992	12	56361274
seq.12661.44_2_TRANS	TRANS	3_11252341_T_G	seq.12661.44	GABARAPL1	Q9H0R8	2.15e-20	0.133681	0.0143835	0.5369	3	11252341
seq.12663.1_1_TRANS	TRANS	1_196691131_A_G	seq.12663.1	TST	Q16762	1e-300	0.964565	0.015882	0.691882	1	196691131
seq.12663.1_5_TRANS	TRANS	1_196964108_C_G	seq.12663.1	TST	Q16762	1.18e-22	0.231895	0.0235617	0.167217	1	196964108
seq.12663.1_2_TRANS	TRANS	1_196714144_A_G	seq.12663.1	TST	Q16762	1.7e-17	0.19548	0.0228804	0.205283	1	196714144
seq.12663.1_3_TRANS	TRANS	1_196633276_A_T	seq.12663.1	TST	Q16762	2.55e-12	-0.215668	0.0307323	0.158186	1	196633276
seq.12663.1_4_TRANS	TRANS	1_196728130_G_GTA	seq.12663.1	TST	Q16762	3.72e-13	-0.600789	0.0824746	0.0123325	1	196728130
seq.12663.1_6_TRANS	TRANS	1_53065606_C_G	seq.12663.1	TST	Q16762	1.72e-28	0.30737	0.0275938	0.142746	1	53065606
seq.12663.1_7_TRANS	TRANS	1_53115998_A_G	seq.12663.1	TST	Q16762	8.09e-18	-0.165473	0.0191746	0.566615	1	53115998
seq.12667.2_1_TRANS	TRANS	2_3592552_C_T	seq.12667.2	GDA	Q9Y2T3	3.73e-60	-0.372409	0.0224663	0.772577	2	3592552
seq.12668.7_1_TRANS	TRANS	17_28367840_G_A	seq.12668.7	VPS4B	O75351	3.22e-12	-0.0649927	0.00930534	0.546708	17	28367840
seq.12671.35_1_TRANS	TRANS	1_169572275_C_G	seq.12671.35	SULT1B1	O43704	1.72e-151	0.659444	0.0243131	0.118664	1	169572275
seq.12671.35_3_TRANS	TRANS	1_169564028_G_A	seq.12671.35	SULT1B1	O43704	1.01e-14	0.13162	0.0169603	0.629734	1	169564028
seq.12671.35_4_TRANS	TRANS	1_169531691_C_G	seq.12671.35	SULT1B1	O43704	2.34e-34	-0.417157	0.0338786	0.0550592	1	169531691
seq.12671.35_5_TRANS	TRANS	1_169562921_C_T	seq.12671.35	SULT1B1	O43704	2.79e-39	-0.232181	0.0175573	0.279278	1	169562921
seq.12671.35_6_TRANS	TRANS	1_169558942_C_A	seq.12671.35	SULT1B1	O43704	1.04e-14	-0.303864	0.0391709	0.0453486	1	169558942
seq.12671.35_2_TRANS	TRANS	1_169530421_T_A	seq.12671.35	SULT1B1	O43704	9.19e-64	-0.283465	0.0165814	0.461352	1	169530421
seq.12676.1_1_TRANS	TRANS	19_15469847_G_A	seq.12676.1	PACSIN1	Q9BY11	9.54e-182	-0.742137	0.0247791	0.0536026	19	15469847
seq.12676.1_2_TRANS	TRANS	10_113588287_G_A	seq.12676.1	PACSIN1	Q9BY11	7.85e-44	-0.587883	0.0419405	0.0194213	10	113588287
seq.12676.1_3_TRANS	TRANS	22_42888728_T_C	seq.12676.1	PACSIN1	Q9BY11	8.7e-26	-0.451912	0.0428082	0.0194213	22	42888728
seq.12676.1_4_TRANS	TRANS	22_43004931_T_C	seq.12676.1	PACSIN1	Q9BY11	1.81e-15	-0.108566	0.0136072	0.292678	22	43004931
seq.12681.63_1_TRANS	TRANS	19_44945208_T_G	seq.12681.63	USP21	Q9UK80	5.41e-50	0.24218	0.0161137	0.417945	19	44945208
seq.12684.5_1_TRANS	TRANS	12_7068568_T_C	seq.12684.5	SCIN	Q9Y6U3	3.08e-27	-0.220609	0.0202899	0.119441	12	7068568
seq.12685.57_1_TRANS	TRANS	22_50672500_G_T	seq.12685.57	HOMER2	Q9NSB8	1.12e-219	0.422877	0.0127178	0.417363	22	50672500
seq.12685.57_2_TRANS	TRANS	22_50660336_G_A	seq.12685.57	HOMER2	Q9NSB8	2.51e-90	-0.337849	0.0164315	0.199359	22	50660336
seq.12685.57_3_TRANS	TRANS	22_50659318_A_C	seq.12685.57	HOMER2	Q9NSB8	5.03e-35	0.494371	0.0397387	0.0308798	22	50659318
seq.12685.57_4_TRANS	TRANS	22_50640571_C_G	seq.12685.57	HOMER2	Q9NSB8	9.94e-20	-0.272151	0.0298188	0.0574869	22	50640571
seq.12685.57_5_TRANS	TRANS	3_56815721_T_C	seq.12685.57	HOMER2	Q9NSB8	1.77e-12	0.0974202	0.0137808	0.475432	3	56815721
seq.12690.33_1_TRANS	TRANS	1_56941254_T_C	seq.12690.33	SEPTIN10	Q9P0V9	1.16e-117	0.38944	0.0164505	0.334531	1	56941254
seq.12690.33_2_TRANS	TRANS	1_56949637_G_A	seq.12690.33	SEPTIN10	Q9P0V9	1.02e-49	0.539775	0.0360198	0.0499126	1	56949637
seq.12690.33_3_TRANS	TRANS	1_56956811_C_T	seq.12690.33	SEPTIN10	Q9P0V9	6.33e-50	0.82687	0.055056	0.979413	1	56956811
seq.12690.33_4_TRANS	TRANS	1_56908105_G_A	seq.12690.33	SEPTIN10	Q9P0V9	7.74e-29	0.562855	0.0502034	0.02651	1	56908105
seq.12690.33_5_TRANS	TRANS	1_56959648_G_A	seq.12690.33	SEPTIN10	Q9P0V9	2.46e-18	0.467096	0.0532792	0.0236939	1	56959648
seq.12690.33_6_TRANS	TRANS	1_56959801_A_T	seq.12690.33	SEPTIN10	Q9P0V9	6.29e-51	0.254151	0.016745	0.313653	1	56959801
seq.12697.30_1_TRANS	TRANS	5_2134940_CGACTCATCTTTGCAAGTTATTTTCTTTTTCTAAGTACACATTTATTCCGGACTGTCTCAGGAAGTCACTGTCAACATGTGATGGGGCTGT_C	seq.12697.30	PIP4K2A	P48426	1.26e-12	-1.43752	0.201983	0.499806	5	2134940
seq.12702.13_1_TRANS	TRANS	1_169542317_T_C	seq.12702.13	PELI2	Q9HAT8	5.71e-196	-0.64515	0.0206677	0.254807	1	169542317
seq.12702.13_2_TRANS	TRANS	1_169529122_A_G	seq.12702.13	PELI2	Q9HAT8	2.21e-19	0.359431	0.039767	0.11109	1	169529122
seq.12703.6_1_TRANS	TRANS	15_77778754_G_A	seq.12703.6	NEK7	Q8TDX7	6.62e-12	0.27172	0.0394839	0.0123325	15	77778754
seq.12706.2_1_TRANS	TRANS	14_94380925_T_A	seq.12706.2	CDC42BPA	Q5VT25	1.4e-44	0.67103	0.0474443	0.0279666	14	94380925
seq.12706.2_2_TRANS	TRANS	17_28367840_G_A	seq.12706.2	CDC42BPA	Q5VT25	6.08e-14	-0.121406	0.0161287	0.546708	17	28367840
seq.12718.43_1_TRANS	TRANS	X_75194328_T_A	seq.12718.43	PIN4	Q9Y237	2.05e-25	0.0905524	0.00864538	0.558555	X	75194328
seq.12718.43_2_TRANS	TRANS	X_72036223_G_T	seq.12718.43	PIN4	Q9Y237	3.71e-17	0.081112	0.0095976	0.756263	X	72036223
seq.12718.43_3_TRANS	TRANS	X_64654139_G_C	seq.12718.43	PIN4	Q9Y237	1.02e-15	-0.103141	0.0128132	0.232181	X	64654139
seq.12718.43_4_TRANS	TRANS	X_76666245_T_C	seq.12718.43	PIN4	Q9Y237	7.15e-15	0.0657357	0.008422	0.652486	X	76666245
seq.12718.43_5_TRANS	TRANS	X_57692244_A_T	seq.12718.43	PIN4	Q9Y237	8.18e-15	-0.0922794	0.0118489	0.222028	X	57692244
seq.12718.43_6_TRANS	TRANS	X_78449366_G_T	seq.12718.43	PIN4	Q9Y237	1.55e-13	-0.0812505	0.0109761	0.183337	X	78449366
seq.12724.81_1_TRANS	TRANS	3_56815721_T_C	seq.12724.81	CIRBP	Q14011	4.04e-16	0.0552901	0.00677236	0.475432	3	56815721
seq.12730.3_1_TRANS	TRANS	19_44909976_G_T	seq.12730.3	NDC80	O14777	7.24e-25	0.184323	0.0178065	0.0820548	19	44909976
seq.12734.112_1_TRANS	TRANS	2_3592552_C_T	seq.12734.112	KIF22	Q14807	2.31e-13	-0.180246	0.0245264	0.772577	2	3592552
seq.12746.4_1_TRANS	TRANS	10_7580046_G_A	seq.12746.4	CYTH4	Q9UIA0	4.76e-29	0.338568	0.0300803	0.0805011	10	7580046
seq.12746.4_2_TRANS	TRANS	13_46053304_A_T	seq.12746.4	CYTH4	Q9UIA0	3.93e-15	0.138508	0.017574	0.311905	13	46053304
seq.12746.4_3_TRANS	TRANS	13_46061792_C_A	seq.12746.4	CYTH4	Q9UIA0	3.2e-13	-0.169698	0.0232311	0.153331	13	46061792
seq.12747.89_1_TRANS	TRANS	2_53994916_G_A	seq.12747.89	RBM3	P98179	1.31e-13	0.177676	0.0239298	0.0508837	2	53994916
seq.12750.9_1_TRANS	TRANS	17_28367840_G_A	seq.12750.9	ITGB2	P05107	2.4e-14	0.12536	0.0163881	0.546708	17	28367840
seq.12754.14_1_TRANS	TRANS	19_44910319_C_T	seq.12754.14	CSDC2	Q9Y534	4.32e-20	-0.195983	0.0212608	0.164498	19	44910319
seq.12754.14_2_TRANS	TRANS	19_44912383_G_A	seq.12754.14	CSDC2	Q9Y534	2.07e-16	-0.19172	0.0232516	0.143717	19	44912383
seq.12756.3_1_TRANS	TRANS	7_95310807_A_T	seq.12756.3	BACH2	Q9BYV9	2.11e-14	0.14242	0.0185774	0.462031	7	95310807
seq.12758.47_1_TRANS	TRANS	14_105863225_T_G	seq.12758.47	GRID2	O43424	7.08e-75	-0.37143	0.0199551	0.706933	14	105863225
seq.12758.47_2_TRANS	TRANS	14_105862076_T_A	seq.12758.47	GRID2	O43424	2.85e-36	0.577413	0.0455563	0.0441833	14	105862076
seq.12758.47_3_TRANS	TRANS	14_105850087_C_T	seq.12758.47	GRID2	O43424	1.03e-21	-0.187818	0.0195289	0.358128	14	105850087
seq.12758.47_4_TRANS	TRANS	20_3699056_A_G	seq.12758.47	GRID2	O43424	2.47e-35	0.269863	0.0215907	0.768499	20	3699056
seq.12758.47_5_TRANS	TRANS	20_3720778_G_C	seq.12758.47	GRID2	O43424	1.75e-21	0.181225	0.0189538	0.445815	20	3720778
seq.12761.12_1_TRANS	TRANS	12_7063032_G_A	seq.12761.12	APBB2	Q92870	3.17e-63	-0.493734	0.029011	0.104875	12	7063032
seq.12763.69_1_TRANS	TRANS	3_52777156_C_G	seq.12763.69	ZNF334	Q9HCZ1	1.13e-18	-0.126847	0.0143244	0.429307	3	52777156
seq.12777.11_1_TRANS	TRANS	2_3592552_C_T	seq.12777.11	SF1	Q15637	3.45e-14	-0.184452	0.024264	0.772577	2	3592552
seq.12779.30_1_TRANS	TRANS	17_66212167_C_G	seq.12779.30	PRDM4	Q9UKN5	2.09e-42	-0.545526	0.0396074	0.0362206	17	66212167
seq.12779.30_2_TRANS	TRANS	17_66241947_G_A	seq.12779.30	PRDM4	Q9UKN5	1.33e-13	-0.121289	0.0163379	0.444164	17	66241947
seq.12783.29_1_TRANS	TRANS	12_103957073_T_A	seq.12783.29	HNRNPM	P52272	2.61e-278	0.52573	0.0138422	0.435521	12	103957073
seq.12783.29_2_TRANS	TRANS	12_103929460_C_A	seq.12783.29	HNRNPM	P52272	9.89e-76	0.460454	0.0245896	0.105749	12	103929460
seq.12784.10_1_TRANS	TRANS	17_28367840_G_A	seq.12784.10	APBB3	O95704	2.14e-21	0.179076	0.0187701	0.546708	17	28367840
seq.12800.5_1_TRANS	TRANS	16_67319062_C_A	seq.12800.5	TPPP2	P59282	1.91e-69	-0.431552	0.0241285	0.193047	16	67319062
seq.12807.89_1_TRANS	TRANS	3_165777354_AAAT_A	seq.12807.89	ARHGAP30	Q7Z6I6	1.78e-42	-0.323559	0.0234714	0.167508	3	165777354
seq.12807.89_2_TRANS	TRANS	3_165919198_C_T	seq.12807.89	ARHGAP30	Q7Z6I6	6.29e-16	-0.691054	0.0852121	0.0103904	3	165919198
seq.12813.18_1_TRANS	TRANS	20_45909630_G_T	seq.12813.18	EHBP1	Q8NDI1	2.88e-96	1.84547	0.0867669	0.0101961	20	45909630
seq.12813.18_2_TRANS	TRANS	1_169281531_G_A	seq.12813.18	EHBP1	Q8NDI1	5.74e-28	0.908792	0.0824037	0.0117498	1	169281531
seq.12813.18_3_TRANS	TRANS	1_169517263_G_C	seq.12813.18	EHBP1	Q8NDI1	2.01e-17	0.170756	0.0200325	0.275879	1	169517263
seq.12813.18_4_TRANS	TRANS	1_169515529_A_G	seq.12813.18	EHBP1	Q8NDI1	7.64e-15	-0.488546	0.0626601	0.0215576	1	169515529
seq.12817.1_1_TRANS	TRANS	17_28367840_G_A	seq.12817.1	GEM	P55040	1e-300	0.730407	0.0134238	0.546708	17	28367840
seq.12817.1_2_TRANS	TRANS	17_28359393_G_A	seq.12817.1	GEM	P55040	1.72e-42	-0.594468	0.043116	0.044766	17	28359393
seq.12818.159_1_TRANS	TRANS	14_94380925_T_A	seq.12818.159	SLC14A2	Q15849	1.35e-69	0.923211	0.0515578	0.0279666	14	94380925
seq.12818.159_2_TRANS	TRANS	11_57608658_G_A	seq.12818.159	SLC14A2	Q15849	2.55e-17	0.189601	0.022317	0.193533	11	57608658
seq.12821.6_1_TRANS	TRANS	22_20896538_C_T	seq.12821.6	NLRP10	Q86W26	3.26e-16	0.711641	0.0868869	0.0105846	22	20896538
seq.12832.10_1_TRANS	TRANS	4_109787892_G_T	seq.12832.10	ASH2L	Q9UBL3	5.26e-12	-0.45456	0.0657384	0.0174791	4	109787892
seq.12834.3_1_TRANS	TRANS	11_6440254_G_A	seq.12834.3	KCNF1	Q9H3M0	4.19e-90	1.2909	0.0628662	0.0167994	11	6440254
seq.12842.43_1_TRANS	TRANS	22_22382192_T_C	seq.12842.43	STX10	O60499	2.22e-90	1.28261	0.0623615	0.021946	22	22382192
seq.12842.43_2_TRANS	TRANS	7_95310485_T_C	seq.12842.43	STX10	O60499	8.17e-49	0.283023	0.0190708	0.468343	7	95310485
seq.12842.43_3_TRANS	TRANS	7_95364022_G_T	seq.12842.43	STX10	O60499	1.75e-12	-0.578602	0.0818312	0.0129151	7	95364022
seq.12842.43_4_TRANS	TRANS	7_95324583_G_A	seq.12842.43	STX10	O60499	1.5e-14	-0.149734	0.0194207	0.392698	7	95324583
seq.12848.9_1_TRANS	TRANS	17_28367840_G_A	seq.12848.9	ARHGEF2	Q92974	1.9e-13	0.123845	0.0167911	0.546708	17	28367840
seq.12849.25_1_TRANS	TRANS	22_22025671_G_A	seq.12849.25	GSKIP	Q9P0R6	8.67e-26	0.329641	0.0312252	0.113906	22	22025671
seq.12855.16_1_TRANS	TRANS	19_44945208_T_G	seq.12855.16	CASS4	Q9NQ75	4.94e-41	0.200096	0.0147842	0.417945	19	44945208
seq.12859.33_1_TRANS	TRANS	19_38816463_C_T	seq.12859.33	ECI2	O75521	9.11e-21	0.20499	0.021839	0.0909885	19	38816463
seq.12867.40_1_TRANS	TRANS	1_196705584_T_A	seq.12867.40	DYNLT3	P51808	1.5e-27	0.250057	0.022858	0.221208	1	196705584
seq.12881.17_1_TRANS	TRANS	19_44908684_T_C	seq.12881.17	RDH16	O75452	1.26e-57	-0.360806	0.0222666	0.1443	19	44908684
seq.12881.17_2_TRANS	TRANS	19_44908822_C_T	seq.12881.17	RDH16	O75452	9.69e-40	0.387403	0.0291147	0.0792387	19	44908822
seq.12891.1_1_TRANS	TRANS	17_28367840_G_A	seq.12891.1	MICALL2	Q8IY33	4.25e-73	0.237458	0.0129209	0.546708	17	28367840
seq.12893.159_1_TRANS	TRANS	19_44915533_T_C	seq.12893.159	IFI16	Q16666	3.06e-13	-0.130105	0.0177959	0.211636	19	44915533
seq.12931.16_1_TRANS	TRANS	14_105904579_G_A	seq.12931.16	NR3C2	P08235	5.16e-25	0.27405	0.0263901	0.162036	14	105904579
seq.12931.16_2_TRANS	TRANS	14_105891588_G_A	seq.12931.16	NR3C2	P08235	1.22e-20	-0.193144	0.0206469	0.286256	14	105891588
seq.12934.1_1_TRANS	TRANS	6_31979309_G_A	seq.12934.1	HERC5	Q9UII4	1e-300	-0.785152	0.0189626	0.20771	6	31979309
seq.12934.1_2_TRANS	TRANS	6_32061512_G_A	seq.12934.1	HERC5	Q9UII4	2.07e-22	-0.531809	0.054355	0.0245727	6	32061512
seq.12934.1_3_TRANS	TRANS	6_31958736_AC_A	seq.12934.1	HERC5	Q9UII4	2.03e-35	-0.683781	0.0546377	0.02282	6	31958736
seq.12934.1_4_TRANS	TRANS	6_31977107_C_T	seq.12934.1	HERC5	Q9UII4	2.24e-19	-0.450746	0.0498789	0.0281608	6	31977107
seq.12934.1_5_TRANS	TRANS	6_31858896_C_CG	seq.12934.1	HERC5	Q9UII4	8.18e-19	0.344918	0.0387895	0.045737	6	31858896
seq.12934.1_6_TRANS	TRANS	6_31624141_A_T	seq.12934.1	HERC5	Q9UII4	1.31e-62	0.27984	0.0165284	0.538357	6	31624141
seq.12934.1_7_TRANS	TRANS	6_31561588_G_A	seq.12934.1	HERC5	Q9UII4	2e-40	-0.602173	0.044846	0.0342785	6	31561588
seq.12934.1_8_TRANS	TRANS	6_31353576_G_C	seq.12934.1	HERC5	Q9UII4	1.21e-21	-0.479967	0.0499963	0.0276753	6	31353576
seq.12934.1_9_TRANS	TRANS	6_31640165_T_C	seq.12934.1	HERC5	Q9UII4	1.99e-26	0.341481	0.031922	0.0709846	6	31640165
seq.12934.1_10_TRANS	TRANS	6_27919052_C_T	seq.12934.1	HERC5	Q9UII4	2.2e-13	-0.134446	0.0182776	0.421829	6	27919052
seq.12936.38_1_TRANS	TRANS	17_28367840_G_A	seq.12936.38	RLBP1	P12271	3.07e-59	0.302436	0.0183937	0.546708	17	28367840
seq.12954.71_1_TRANS	TRANS	11_6440254_G_A	seq.12954.71	PPARA	Q07869	2.38e-159	1.76317	0.0632474	0.0167994	11	6440254
seq.12954.71_2_TRANS	TRANS	17_28367840_G_A	seq.12954.71	PPARA	Q07869	1.41e-82	0.329669	0.0168157	0.546708	17	28367840
seq.12956.40_1_TRANS	TRANS	3_56815721_T_C	seq.12956.40	KIFBP	Q96EK5	1.96e-27	0.0645713	0.00591596	0.475432	3	56815721
seq.12956.40_2_TRANS	TRANS	7_106733272_C_T	seq.12956.40	KIFBP	Q96EK5	1.43e-13	-0.0435275	0.00587134	0.387648	7	106733272
seq.12993.21_1_TRANS	TRANS	10_16821162_G_A	seq.12993.21	NPLOC4	Q8TAT6	1.27e-32	0.0734036	0.00612856	0.621383	10	16821162
seq.13007.66_1_TRANS	TRANS	17_28367840_G_A	seq.13007.66	LCN10	Q6JVE6	7.49e-34	-0.0959759	0.00785629	0.546708	17	28367840
seq.13011.20_1_TRANS	TRANS	11_6440254_G_A	seq.13011.20	RPS10	P46783	3.49e-57	0.457149	0.0283276	0.0167994	11	6440254
seq.13011.20_2_TRANS	TRANS	17_28367840_G_A	seq.13011.20	RPS10	P46783	5.14e-13	-0.0537326	0.00742119	0.546708	17	28367840
seq.13022.20_1_TRANS	TRANS	19_44908684_T_C	seq.13022.20	TP53I11	O14683	3.36e-177	-0.540941	0.0183135	0.1443	19	44908684
seq.13022.20_2_TRANS	TRANS	19_44935906_C_G	seq.13022.20	TP53I11	O14683	1.21e-31	-0.202029	0.0171448	0.203049	19	44935906
seq.13022.20_3_TRANS	TRANS	19_44927023_C_G	seq.13022.20	TP53I11	O14683	2.59e-36	0.175168	0.0138116	0.551369	19	44927023
seq.13025.4_1_TRANS	TRANS	17_28367840_G_A	seq.13025.4	FRS2	Q8WU20	2.35e-12	0.108985	0.015505	0.546708	17	28367840
seq.13042.7_1_TRANS	TRANS	12_103955910_T_C	seq.13042.7	KCNA10	Q16322	1.15e-291	0.594247	0.0152333	0.435133	12	103955910
seq.13042.7_2_TRANS	TRANS	12_103933648_G_A	seq.13042.7	KCNA10	Q16322	1.34e-74	0.50646	0.0272628	0.105943	12	103933648
seq.13053.6_1_TRANS	TRANS	3_186672039_A_G	seq.13053.6	SLC6A14	Q9UN76	5.87e-307	0.846859	0.0210815	0.142843	3	186672039
seq.13053.6_2_TRANS	TRANS	17_28367840_G_A	seq.13053.6	SLC6A14	Q9UN76	4.4e-23	-0.168017	0.0168989	0.546708	17	28367840
seq.13054.87_1_TRANS	TRANS	19_44945208_T_G	seq.13054.87	PFN2	P35080	1.38e-135	0.307419	0.0120339	0.417945	19	44945208
seq.13054.87_2_TRANS	TRANS	19_44935906_C_G	seq.13054.87	PFN2	P35080	2.85e-18	0.13675	0.0156287	0.203049	19	44935906
seq.13054.87_3_TRANS	TRANS	19_44913484_C_T	seq.13054.87	PFN2	P35080	3.53e-15	0.115424	0.0146202	0.270829	19	44913484
seq.13054.87_4_TRANS	TRANS	1_169529737_T_C	seq.13054.87	PFN2	P35080	2.28e-13	-0.101146	0.0137602	0.307341	1	169529737
seq.13054.87_5_TRANS	TRANS	17_68827664_G_A	seq.13054.87	PFN2	P35080	6.86e-13	0.271362	0.0376851	0.0275782	17	68827664
seq.13055.53_1_TRANS	TRANS	19_44908684_T_C	seq.13055.53	PSD	A5PKW4	3.28e-94	0.328538	0.0156252	0.1443	19	44908684
seq.13055.53_2_TRANS	TRANS	17_28367840_G_A	seq.13055.53	PSD	A5PKW4	3.63e-18	-0.100252	0.0114936	0.546708	17	28367840
seq.13066.42_1_TRANS	TRANS	2_21004459_G_A	seq.13066.42	EDC4	Q6P2E9	8.81e-54	-0.675929	0.0432669	0.0302971	2	21004459
seq.13066.42_2_TRANS	TRANS	2_21001981_C_T	seq.13066.42	EDC4	Q6P2E9	1.08e-39	-0.628358	0.0472538	0.0233055	2	21001981
seq.13066.42_3_TRANS	TRANS	2_21002881_C_T	seq.13066.42	EDC4	Q6P2E9	4.68e-34	0.252428	0.0205967	0.151486	2	21002881
seq.13066.42_4_TRANS	TRANS	3_165763630_C_A	seq.13066.42	EDC4	Q6P2E9	1.71e-34	0.24404	0.0197771	0.169936	3	165763630
seq.13066.42_5_TRANS	TRANS	20_38354411_G_A	seq.13066.42	EDC4	Q6P2E9	9.77e-16	-0.216685	0.0268993	0.102156	20	38354411
seq.13067.5_1_TRANS	TRANS	5_42808269_T_C	seq.13067.5	PRKG1	Q13976	4.21e-44	1.22304	0.0869696	0.0100019	5	42808269
seq.13067.5_2_TRANS	TRANS	7_95310807_A_T	seq.13067.5	PRKG1	Q13976	1.21e-17	0.156554	0.0182395	0.462031	7	95310807
seq.13067.5_3_TRANS	TRANS	19_44908684_T_C	seq.13067.5	PRKG1	Q13976	2.11e-15	0.195854	0.0246056	0.1443	19	44908684
seq.13067.5_4_TRANS	TRANS	17_66232877_G_C	seq.13067.5	PRKG1	Q13976	6.6e-12	0.382396	0.0555624	0.0245679	17	66232877
seq.13067.5_5_TRANS	TRANS	17_66216248_C_T	seq.13067.5	PRKG1	Q13976	1.41e-12	-0.13138	0.0185024	0.450087	17	66216248
seq.13073.14_1_TRANS	TRANS	20_38369011_C_T	seq.13073.14	ANP32A	P39687	1.48e-44	-0.352203	0.024909	0.0619538	20	38369011
seq.13073.14_2_TRANS	TRANS	20_38354411_G_A	seq.13073.14	ANP32A	P39687	1.23e-18	-0.197651	0.0223439	0.102156	20	38354411
seq.13078.3_1_TRANS	TRANS	19_44908684_T_C	seq.13078.3	CETN2	P41208	1.83e-22	0.164312	0.0167725	0.1443	19	44908684
seq.13083.18_1_TRANS	TRANS	19_44945208_T_G	seq.13083.18	VARS1	P26640	1e-300	0.508323	0.00956995	0.417945	19	44945208
seq.13083.18_2_TRANS	TRANS	19_44982369_C_T	seq.13083.18	VARS1	P26640	2.49e-54	0.460357	0.0293098	0.0394251	19	44982369
seq.13083.18_3_TRANS	TRANS	17_28367840_G_A	seq.13083.18	VARS1	P26640	2.18e-26	-0.125863	0.0117754	0.546708	17	28367840
seq.13093.6_1_TRANS	TRANS	19_48703160_A_G	seq.13093.6	SECTM1	Q8WVN6	4.05e-25	-0.18689	0.0179561	0.395999	19	48703160
seq.13093.6_2_TRANS	TRANS	9_133263362_GCGCCCACCACTA_G	seq.13093.6	SECTM1	Q8WVN6	1.2e-12	-0.179957	0.0252623	0.132259	9	133263362
seq.13094.75_1_TRANS	TRANS	12_7089608_C_T	seq.13094.75	RSPO3	Q9BXY4	6.24e-27	0.2886	0.0267058	0.132841	12	7089608
seq.13095.51_1_TRANS	TRANS	19_48703205_C_T	seq.13095.51	REG1A	P05451	2.51e-19	-0.166775	0.0184805	0.396582	19	48703205
seq.13095.51_2_TRANS	TRANS	10_122548038_G_A	seq.13095.51	REG1A	P05451	6.56e-14	0.137719	0.0183202	0.644494	10	122548038
seq.13095.51_3_TRANS	TRANS	9_133257521_T_TC	seq.13095.51	REG1A	P05451	4.62e-13	0.132939	0.0183236	0.32987	9	133257521
seq.13095.51_4_TRANS	TRANS	19_5840915_C_A	seq.13095.51	REG1A	P05451	7.12e-13	0.15348	0.02133	0.267042	19	5840915
seq.13097.11_1_TRANS	TRANS	3_186727263_T_G	seq.13097.11	BCL2L2	Q92843	7.94e-26	-0.290786	0.0275226	0.0906972	3	186727263
seq.13102.1_1_TRANS	TRANS	9_133266456_T_C	seq.13102.1	FAM3D	Q96BQ1	3.1e-295	-0.865281	0.0220273	0.83657	9	133266456
seq.13102.1_2_TRANS	TRANS	9_133255669_CG_C	seq.13102.1	FAM3D	Q96BQ1	4.21e-37	0.530449	0.041349	0.0541853	9	133255669
seq.13102.1_3_TRANS	TRANS	19_48702915_C_T	seq.13102.1	FAM3D	Q96BQ1	1.21e-82	-0.377286	0.0192362	0.396388	19	48702915
seq.13102.1_4_TRANS	TRANS	19_5840608_C_T	seq.13102.1	FAM3D	Q96BQ1	4.07e-16	0.163146	0.0199858	0.46242	19	5840608
seq.13103.125_1_TRANS	TRANS	12_7089608_C_T	seq.13103.125	CSH1|CSH2	P0DML2|P0DML3	4.42e-31	0.272257	0.0233275	0.132841	12	7089608
seq.13104.32_1_TRANS	TRANS	19_44913484_C_T	seq.13104.32	EFNB1	P98172	3.07e-19	-0.156279	0.0173607	0.270829	19	44913484
seq.13105.7_1_TRANS	TRANS	14_94380925_T_A	seq.13105.7	SNAP25	P60880	1.01e-13	0.312767	0.0419252	0.0279666	14	94380925
seq.13107.9_1_TRANS	TRANS	19_48703998_A_G	seq.13107.9	LYPD3	O95274	1.47e-14	0.141689	0.0183712	0.419013	19	48703998
seq.13112.179_1_TRANS	TRANS	16_72098230_C_T	seq.13112.179	FSTL1	Q12841	1.59e-25	0.195598	0.0186312	0.176928	16	72098230
seq.13113.7_1_TRANS	TRANS	3_126545217_G_A	seq.13113.7	SPP1	P10451	8.67e-28	0.254112	0.0231213	0.195766	3	126545217
seq.13113.7_2_TRANS	TRANS	10_7730072_A_G	seq.13113.7	SPP1	P10451	1.3e-18	0.446446	0.0505057	0.0335017	10	7730072
seq.13116.25_1_TRANS	TRANS	19_43307127_CA_C	seq.13116.25	CD177	Q8N6Q3	4.44e-67	0.372764	0.0212277	0.512818	19	43307127
seq.13116.25_2_TRANS	TRANS	19_43297756_C_A	seq.13116.25	CD177	Q8N6Q3	9.32e-64	0.971825	0.05685	0.0278695	19	43297756
seq.13116.25_3_TRANS	TRANS	19_43266167_C_A	seq.13116.25	CD177	Q8N6Q3	6.06e-15	-0.166316	0.0212506	0.31148	19	43266167
seq.13116.25_4_TRANS	TRANS	19_43281195_A_G	seq.13116.25	CD177	Q8N6Q3	8.26e-16	-0.713336	0.0883255	0.0117521	19	43281195
seq.13117.232_1_TRANS	TRANS	17_28367840_G_A	seq.13117.232	CHKB	Q9Y259	3.93e-43	-0.207413	0.0149241	0.546708	17	28367840
seq.13119.26_1_TRANS	TRANS	13_113147423_C_T	seq.13119.26	SERPINA10	Q9UK55	1.66e-44	0.294866	0.0208662	0.691979	13	113147423
seq.13119.26_2_TRANS	TRANS	13_113176015_T_C	seq.13119.26	SERPINA10	Q9UK55	5.22e-88	-0.560865	0.0276575	0.123034	13	113176015
seq.13119.26_3_TRANS	TRANS	13_113163437_G_T	seq.13119.26	SERPINA10	Q9UK55	1.63e-18	-0.717471	0.081404	0.0132064	13	113163437
seq.13119.26_4_TRANS	TRANS	13_113252251_A_C	seq.13119.26	SERPINA10	Q9UK55	5.01e-18	-0.595093	0.0685178	0.0174791	13	113252251
seq.13122.19_1_TRANS	TRANS	1_81798632_T_G	seq.13122.19	FLRT2	O43155	5.48e-27	0.148889	0.013762	0.243057	1	81798632
seq.13122.19_2_TRANS	TRANS	20_14690258_T_TTTA	seq.13122.19	FLRT2	O43155	5.02e-17	0.131756	0.0156561	0.188192	20	14690258
seq.13122.19_3_TRANS	TRANS	20_14701688_G_A	seq.13122.19	FLRT2	O43155	2.2e-16	-0.10367	0.0125845	0.389105	20	14701688
seq.13124.20_1_TRANS	TRANS	9_133256028_C_T	seq.13124.20	ISLR2	Q6UXK2	6.02e-156	0.659727	0.0239443	0.10715	9	133256028
seq.13124.20_2_TRANS	TRANS	9_133266456_T_C	seq.13124.20	ISLR2	Q6UXK2	4.97e-144	0.521084	0.0197438	0.83657	9	133266456
seq.13236.25_1_TRANS	TRANS	1_169525570_A_G	seq.13236.25	WNT3A	P56704	1.36e-47	-0.557969	0.0381056	0.0512721	1	169525570
seq.13236.25_2_TRANS	TRANS	1_169576175_A_G	seq.13236.25	WNT3A	P56704	1.99e-16	-0.161144	0.0195322	0.706059	1	169576175
seq.13236.25_3_TRANS	TRANS	1_169505159_C_T	seq.13236.25	WNT3A	P56704	1.61e-13	-0.438805	0.0593151	0.0216547	1	169505159
seq.13236.25_4_TRANS	TRANS	10_19931917_G_T	seq.13236.25	WNT3A	P56704	8.4e-21	0.185358	0.0197292	0.723344	10	19931917
seq.13242.134_1_TRANS	TRANS	9_133257521_T_TC	seq.13242.134	SHANK3	Q9BYB0	3.8e-55	0.27162	0.0171576	0.32987	9	133257521
seq.13256.21_1_TRANS	TRANS	22_22713054_G_T	seq.13256.21	SHANK1	Q9Y566	1.35e-30	-0.223498	0.0193119	0.401071	22	22713054
seq.13256.21_2_TRANS	TRANS	22_22911133_G_C	seq.13256.21	SHANK1	Q9Y566	1.99e-20	0.20292	0.0218146	0.24228	22	22911133
seq.13268.45_1_TRANS	TRANS	19_44908684_T_C	seq.13268.45	WNT5A	P41221	8.97e-26	0.24438	0.0231558	0.1443	19	44908684
seq.13268.45_2_TRANS	TRANS	16_56962299_G_A	seq.13268.45	WNT5A	P41221	1.16e-17	-0.14529	0.0169177	0.382696	16	56962299
seq.13268.45_3_TRANS	TRANS	11_116752497_TA_T	seq.13268.45	WNT5A	P41221	6.99e-17	-0.158931	0.0189741	0.741989	11	116752497
seq.13374.4_1_TRANS	TRANS	6_31979309_G_A	seq.13374.4	DEFB113	Q30KQ7	5.86e-33	0.298092	0.0247521	0.20771	6	31979309
seq.13377.3_1_TRANS	TRANS	1_21985546_G_A	seq.13377.3	CYB561D1	Q8N8Q1	2.02e-19	0.243389	0.0268984	0.875291	1	21985546
seq.13377.3_2_TRANS	TRANS	9_133262254_C_T	seq.13377.3	CYB561D1	Q8N8Q1	3.96e-18	0.258617	0.0296838	0.0933191	9	133262254
seq.13381.49_1_TRANS	TRANS	19_51811402_G_C	seq.13381.49	B4GALT1	P15291	1.88e-48	-0.240661	0.0162802	0.242474	19	51811402
seq.13381.49_2_TRANS	TRANS	19_51795072_G_A	seq.13381.49	B4GALT1	P15291	6.37e-16	-0.114602	0.0141341	0.476306	19	51795072
seq.13381.49_3_TRANS	TRANS	9_133266456_T_C	seq.13381.49	B4GALT1	P15291	2.41e-26	-0.199879	0.0187164	0.83657	9	133266456
seq.13392.13_1_TRANS	TRANS	6_24454164_C_T	seq.13392.13	ATP1B1	P05026	3.05e-232	-1.1489	0.0334982	0.0613711	6	24454164
seq.13392.13_2_TRANS	TRANS	6_24521275_T_C	seq.13392.13	ATP1B1	P05026	5.66e-19	-0.598144	0.0669553	0.0145659	6	24521275
seq.13392.13_4_TRANS	TRANS	6_24157224_C_T	seq.13392.13	ATP1B1	P05026	4.61e-22	-0.676366	0.0697196	0.0145659	6	24157224
seq.13392.13_3_TRANS	TRANS	6_24219093_CA_C	seq.13392.13	ATP1B1	P05026	6.37e-24	-0.776036	0.0765561	0.0123325	6	24219093
seq.13392.13_5_TRANS	TRANS	6_26144563_T_G	seq.13392.13	ATP1B1	P05026	1.72e-17	-0.253237	0.0296467	0.106914	6	26144563
seq.13392.13_6_TRANS	TRANS	6_35935420_A_C	seq.13392.13	ATP1B1	P05026	2.17e-12	-0.196262	0.0278761	0.127792	6	35935420
seq.13399.33_1_TRANS	TRANS	2_88857435_C_G	seq.13399.33	RELL1	Q8IUW5	5.53e-25	0.237976	0.0229315	0.203225	2	88857435
seq.13399.33_2_TRANS	TRANS	12_913403_A_C	seq.13399.33	RELL1	Q8IUW5	1.3e-12	0.36447	0.0512471	0.0345698	12	913403
seq.13399.33_3_TRANS	TRANS	12_926876_C_T	seq.13399.33	RELL1	Q8IUW5	5.92e-14	0.470165	0.0624314	0.0206836	12	926876
seq.13406.161_1_TRANS	TRANS	14_105904007_G_A	seq.13406.161	CD300C	Q08708	3.78e-67	-0.469141	0.0267012	0.162328	14	105904007
seq.13406.161_2_TRANS	TRANS	14_105894595_A_C	seq.13406.161	CD300C	Q08708	3.61e-37	0.338537	0.026364	0.161127	14	105894595
seq.13427.66_1_TRANS	TRANS	19_51811402_G_C	seq.13427.66	MAN1C1	Q9NR34	9.56e-24	-0.206079	0.0204114	0.242474	19	51811402
seq.13427.66_2_TRANS	TRANS	10_17824027_C_A	seq.13427.66	MAN1C1	Q9NR34	4.23e-15	0.139306	0.0176967	0.502039	10	17824027
seq.13436.54_1_TRANS	TRANS	5_96786011_C_T	seq.13436.54	MAZ	P56270	8.04e-16	-0.137523	0.0170212	0.601088	5	96786011
seq.13447.42_1_TRANS	TRANS	14_94378225_C_T	seq.13447.42	SPRN	Q5BIV9	3.55e-91	0.44018	0.0213024	0.2349	14	94378225
seq.13447.42_2_TRANS	TRANS	2_89016440_A_C	seq.13447.42	SPRN	Q5BIV9	5.79e-18	0.180617	0.0208357	0.315426	2	89016440
seq.13450.49_1_TRANS	TRANS	2_240571486_G_A	seq.13450.49	USP8	P40818	3.58e-45	-0.200719	0.0140924	0.074966	2	240571486
seq.13453.2_1_TRANS	TRANS	14_94378506_T_G	seq.13453.2	MRPL33	O75394	1.83e-194	0.633308	0.0203747	0.236065	14	94378506
seq.13453.2_2_TRANS	TRANS	14_94290606_G_C	seq.13453.2	MRPL33	O75394	2.09e-34	0.921207	0.0747559	0.0162167	14	94290606
seq.13463.1_1_TRANS	TRANS	5_177409531_A_G	seq.13463.1	PXDN	Q92626	7.11e-14	-0.10511	0.0140022	0.620023	5	177409531
seq.13463.1_2_TRANS	TRANS	4_186253529_A_G	seq.13463.1	PXDN	Q92626	3.82e-13	-0.0950715	0.0130577	0.571859	4	186253529
seq.13464.8_1_TRANS	TRANS	7_45921046_G_C	seq.13464.8	NRAC	Q8N912	3.7e-86	0.370212	0.0184632	0.405206	7	45921046
seq.13464.8_2_TRANS	TRANS	16_1792580_C_A	seq.13464.8	NRAC	Q8N912	3.41e-14	-0.298231	0.0392235	0.0679744	16	1792580
seq.13468.5_1_TRANS	TRANS	19_44910319_C_T	seq.13468.5	NEURL4	Q96JN8	6.18e-29	-0.240096	0.0213762	0.164498	19	44910319
seq.13485.20_1_TRANS	TRANS	17_28367840_G_A	seq.13485.20	TMEM87B	Q96K49	6.58e-52	0.279254	0.0182141	0.546708	17	28367840
seq.13485.20_2_TRANS	TRANS	5_177409531_A_G	seq.13485.20	TMEM87B	Q96K49	4.58e-31	-0.231752	0.0198623	0.620023	5	177409531
seq.13485.20_3_TRANS	TRANS	4_186236880_G_A	seq.13485.20	TMEM87B	Q96K49	8.76e-25	-0.196417	0.019009	0.605943	4	186236880
seq.13485.20_4_TRANS	TRANS	3_186672838_C_T	seq.13485.20	TMEM87B	Q96K49	8.68e-20	0.171401	0.0187492	0.438629	3	186672838
seq.13485.20_5_TRANS	TRANS	3_186743735_C_T	seq.13485.20	TMEM87B	Q96K49	3.56e-12	-0.476626	0.0683773	0.0180618	3	186743735
seq.13486.9_1_TRANS	TRANS	2_233764663_C_T	seq.13486.9	PKD2	Q13563	3.13e-24	0.203491	0.0199357	0.335988	2	233764663
seq.13490.1_1_TRANS	TRANS	17_28367840_G_A	seq.13490.1	MPP6	Q9NZW5	3.97e-15	0.105734	0.0134179	0.546708	17	28367840
seq.13495.48_1_TRANS	TRANS	19_6718376_G_C	seq.13495.48	HCAR2	Q8TDS4	2.97e-14	-0.206731	0.0271247	0.118275	19	6718376
seq.13495.48_2_TRANS	TRANS	17_28367840_G_A	seq.13495.48	HCAR2	Q8TDS4	3.48e-14	-0.133054	0.0175054	0.546708	17	28367840
seq.13497.34_1_TRANS	TRANS	8_9088653_G_A	seq.13497.34	EIF3J	O75822	7.48e-13	-0.0748478	0.0104119	0.656632	8	9088653
seq.13497.34_2_TRANS	TRANS	8_9172650_G_A	seq.13497.34	EIF3J	O75822	3.58e-12	0.0802483	0.0115141	0.176442	8	9172650
seq.13499.30_1_TRANS	TRANS	9_133257521_T_TC	seq.13499.30	F8	P00451	3.93e-257	0.640819	0.0176463	0.32987	9	133257521
seq.13499.30_2_TRANS	TRANS	9_133278353_C_T	seq.13499.30	F8	P00451	3.9e-32	0.865185	0.0728191	0.0166052	9	133278353
seq.13499.30_3_TRANS	TRANS	12_5993906_C_T	seq.13499.30	F8	P00451	3e-16	-0.358036	0.0436609	0.0535055	12	5993906
seq.13499.30_4_TRANS	TRANS	12_6034190_T_C	seq.13499.30	F8	P00451	1.99e-12	0.227368	0.0322402	0.909497	12	6034190
seq.13501.10_1_TRANS	TRANS	17_28367840_G_A	seq.13501.10	SLC35G2	Q8TBE7	1e-300	0.620488	0.0137276	0.546708	17	28367840
seq.13501.10_2_TRANS	TRANS	17_28359393_G_A	seq.13501.10	SLC35G2	Q8TBE7	1.44e-32	-0.498974	0.0416974	0.044766	17	28359393
seq.13501.10_3_TRANS	TRANS	3_186677324_A_G	seq.13501.10	SLC35G2	Q8TBE7	4.35e-44	0.29098	0.0206949	0.183566	3	186677324
seq.13501.10_4_TRANS	TRANS	3_186675758_T_C	seq.13501.10	SLC35G2	Q8TBE7	9.8e-18	-0.15547	0.018062	0.264517	3	186675758
seq.13502.2_1_TRANS	TRANS	17_28367840_G_A	seq.13502.2	SLC26A11	Q86WA9	4.45e-15	-0.134474	0.0170967	0.546708	17	28367840
seq.13503.19_1_TRANS	TRANS	17_28367840_G_A	seq.13503.19	ARL6IP5	O75915	2.06e-216	-0.198867	0.00603073	0.546708	17	28367840
seq.13503.19_2_TRANS	TRANS	17_28359393_G_A	seq.13503.19	ARL6IP5	O75915	7.5e-27	0.184455	0.017096	0.044766	17	28359393
seq.13503.19_3_TRANS	TRANS	2_54959785_G_A	seq.13503.19	ARL6IP5	O75915	1.18e-14	0.0810407	0.0104694	0.892018	2	54959785
seq.13503.19_4_TRANS	TRANS	2_54959092_T_C	seq.13503.19	ARL6IP5	O75915	1.72e-13	0.0513658	0.00695172	0.567586	2	54959092
seq.13503.19_5_TRANS	TRANS	11_95099481_A_G	seq.13503.19	ARL6IP5	O75915	2.16e-14	-0.0636044	0.0083	0.792678	11	95099481
seq.13507.51_1_TRANS	TRANS	19_44913484_C_T	seq.13507.51	TRADD	Q15628	2.68e-131	-0.333271	0.0132733	0.270829	19	44913484
seq.13510.7_1_TRANS	TRANS	20_45919331_C_T	seq.13510.7	ATP2A3	Q93084	5.4e-24	0.174998	0.0172357	0.618664	20	45919331
seq.13510.7_2_TRANS	TRANS	20_45913706_G_A	seq.13510.7	ATP2A3	Q93084	3.66e-12	0.562358	0.0807236	0.0103904	20	45913706
seq.13510.7_3_TRANS	TRANS	20_45907567_CACA_C	seq.13510.7	ATP2A3	Q93084	3.82e-12	-0.329836	0.0473881	0.0302971	20	45907567
seq.13510.7_4_TRANS	TRANS	14_94175530_G_T	seq.13510.7	ATP2A3	Q93084	1.88e-15	-0.15527	0.0194715	0.740241	14	94175530
seq.13514.121_1_TRANS	TRANS	17_28367840_G_A	seq.13514.121	RAB35	Q15286	1.42e-46	0.198944	0.0137433	0.546708	17	28367840
seq.13515.8_1_TRANS	TRANS	13_46078555_G_T	seq.13515.8	RPRD1A	Q96P16	2e-33	0.221581	0.018261	0.354146	13	46078555
seq.13515.8_2_TRANS	TRANS	13_46055809_A_G	seq.13515.8	RPRD1A	Q96P16	1.54e-18	0.18308	0.0207567	0.773645	13	46055809
seq.13516.46_1_TRANS	TRANS	19_6699558_T_C	seq.13516.46	EMC4	Q5J8M3	1e-300	-0.880236	0.0211925	0.842494	19	6699558
seq.13516.46_2_TRANS	TRANS	19_6703356_C_T	seq.13516.46	EMC4	Q5J8M3	1.69e-14	0.347472	0.0451579	0.0436978	19	6703356
seq.13516.46_3_TRANS	TRANS	19_6696142_G_A	seq.13516.46	EMC4	Q5J8M3	3.89e-17	0.684826	0.0810855	0.0123325	19	6696142
seq.13516.46_4_TRANS	TRANS	19_6699319_C_T	seq.13516.46	EMC4	Q5J8M3	3.53e-44	-0.400725	0.0284689	0.103418	19	6699319
seq.13516.46_5_TRANS	TRANS	19_6695980_C_T	seq.13516.46	EMC4	Q5J8M3	1.05e-13	-0.670126	0.0898919	0.0100991	19	6695980
seq.13516.46_6_TRANS	TRANS	6_31950687_A_G	seq.13516.46	EMC4	Q5J8M3	4.33e-21	-0.627459	0.0662872	0.018256	6	31950687
seq.13516.46_7_TRANS	TRANS	19_44909976_G_T	seq.13516.46	EMC4	Q5J8M3	2.93e-20	0.298235	0.0322053	0.0820548	19	44909976
seq.13518.5_1_TRANS	TRANS	17_28367840_G_A	seq.13518.5	ASAP2	O43150	8.82e-302	0.668287	0.0167997	0.546708	17	28367840
seq.13518.5_2_TRANS	TRANS	19_15474958_G_T	seq.13518.5	ASAP2	O43150	3.08e-22	0.677829	0.0695707	0.0184502	19	15474958
seq.13525.17_1_TRANS	TRANS	10_7730072_A_G	seq.13525.17	KCNG4	Q8TDN1	1.03e-14	-0.301451	0.0388517	0.0335017	10	7730072
seq.13529.39_1_TRANS	TRANS	11_116792991_G_A	seq.13529.39	NAP1L2	Q9ULW6	4.26e-14	0.211364	0.0279056	0.876578	11	116792991
seq.13529.39_2_TRANS	TRANS	11_116791691_G_C	seq.13529.39	NAP1L2	Q9ULW6	4.49e-12	-0.243013	0.0350293	0.0701107	11	116791691
seq.13541.1_1_TRANS	TRANS	1_196692375_G_C	seq.13541.1	MYCT1	Q8N699	1.19e-136	-0.452224	0.0176278	0.689551	1	196692375
seq.13554.78_1_TRANS	TRANS	X_106034370_C_A	seq.13554.78	REPIN1	Q9BWE0	5.83e-28	-0.234879	0.0213002	0.130899	X	106034370
seq.13554.78_2_TRANS	TRANS	1_196696521_C_A	seq.13554.78	REPIN1	Q9BWE0	2.19e-27	-0.221719	0.020333	0.694795	1	196696521
seq.13561.5_1_TRANS	TRANS	1_196687075_A_T	seq.13561.5	HTR6	P50406	1.1e-62	0.333233	0.019669	0.67887	1	196687075
seq.13561.5_2_TRANS	TRANS	1_196705584_T_A	seq.13561.5	HTR6	P50406	3.62e-32	0.25814	0.0217149	0.221208	1	196705584
seq.13561.5_3_TRANS	TRANS	17_28367840_G_A	seq.13561.5	HTR6	P50406	3.35e-20	-0.163453	0.0176783	0.546708	17	28367840
seq.13561.5_4_TRANS	TRANS	14_105799629_A_G	seq.13561.5	HTR6	P50406	1.75e-17	0.323866	0.0379226	0.0671975	14	105799629
seq.13565.2_1_TRANS	TRANS	3_52808581_C_T	seq.13565.2	RBL2	Q08999	6.49e-105	-0.966997	0.0434284	0.0483589	3	52808581
seq.13565.2_2_TRANS	TRANS	3_52801338_C_T	seq.13565.2	RBL2	Q08999	1.18e-33	0.226851	0.0186274	0.469509	3	52801338
seq.13565.2_3_TRANS	TRANS	3_52795617_G_A	seq.13565.2	RBL2	Q08999	4.23e-47	-0.656144	0.0450584	0.0472907	3	52795617
seq.13565.2_4_TRANS	TRANS	3_52565776_C_T	seq.13565.2	RBL2	Q08999	8.67e-17	-0.430463	0.0515505	0.0314624	3	52565776
seq.13565.2_5_TRANS	TRANS	3_126542364_C_T	seq.13565.2	RBL2	Q08999	1.32e-44	0.324617	0.0229447	0.195475	3	126542364
seq.13566.2_1_TRANS	TRANS	4_973551_C_G	seq.13566.2	SSU72	Q9NP77	3.17e-95	0.376686	0.0178132	0.386192	4	973551
seq.13574.50_1_TRANS	TRANS	19_44908684_T_C	seq.13574.50	RND1	Q92730	4.84e-26	0.256957	0.024212	0.1443	19	44908684
seq.13575.40_1_TRANS	TRANS	12_7063032_G_A	seq.13575.40	DVL2	O14641	1.08e-149	-0.761341	0.0282517	0.104875	12	7063032
seq.13575.40_2_TRANS	TRANS	14_105796336_C_A	seq.13575.40	DVL2	O14641	6.13e-31	-0.264376	0.0227077	0.241115	14	105796336
seq.13575.40_3_TRANS	TRANS	14_105798823_A_G	seq.13575.40	DVL2	O14641	5.79e-13	0.381526	0.0528136	0.0719557	14	105798823
seq.13575.40_4_TRANS	TRANS	11_57602484_T_C	seq.13575.40	DVL2	O14641	8.14e-17	-0.19803	0.023694	0.195475	11	57602484
seq.13576.15_1_TRANS	TRANS	3_195935746_C_T	seq.13576.15	GSTP1	P09211	8.52e-13	0.297647	0.0415083	0.0378714	3	195935746
seq.13576.15_2_TRANS	TRANS	3_195572021_T_C	seq.13576.15	GSTP1	P09211	6.18e-12	-0.438202	0.063585	0.0152457	3	195572021
seq.13577.25_1_TRANS	TRANS	1_56949637_G_A	seq.13577.25	U2AF2	P26368	5.03e-17	0.342042	0.0406455	0.0499126	1	56949637
seq.13587.10_1_TRANS	TRANS	6_31688455_T_C	seq.13587.10	RACGAP1	Q9H0H5	8.33e-25	-0.661227	0.0639626	0.0226258	6	31688455
seq.13587.10_2_TRANS	TRANS	6_32039286_C_T	seq.13587.10	RACGAP1	Q9H0H5	1.63e-31	0.247643	0.0210615	0.264809	6	32039286
seq.13587.10_3_TRANS	TRANS	6_32038985_G_C	seq.13587.10	RACGAP1	Q9H0H5	1.3e-15	0.549166	0.0684718	0.0195184	6	32038985
seq.13587.10_4_TRANS	TRANS	6_32062923_C_T	seq.13587.10	RACGAP1	Q9H0H5	1.6e-27	-0.610119	0.055803	0.0294232	6	32062923
seq.13587.10_5_TRANS	TRANS	6_31964779_C_T	seq.13587.10	RACGAP1	Q9H0H5	3.4e-20	-0.740835	0.0801408	0.0140804	6	31964779
seq.13587.10_6_TRANS	TRANS	6_31536417_A_G	seq.13587.10	RACGAP1	Q9H0H5	3.44e-16	-0.659095	0.0805359	0.0135949	6	31536417
seq.13587.10_7_TRANS	TRANS	6_32053184_G_C	seq.13587.10	RACGAP1	Q9H0H5	6.05e-20	-0.682091	0.0742916	0.0161196	6	32053184
seq.13587.10_8_TRANS	TRANS	6_31958823_C_T	seq.13587.10	RACGAP1	Q9H0H5	3.89e-25	-0.784616	0.075356	0.0157312	6	31958823
seq.13587.10_9_TRANS	TRANS	6_32365143_C_T	seq.13587.10	RACGAP1	Q9H0H5	5.99e-25	-0.217865	0.0210091	0.281705	6	32365143
seq.13590.1_1_TRANS	TRANS	19_54255498_T_C	seq.13590.1	REXO2	Q9Y3B8	2.85e-19	-0.138138	0.0153314	0.28355	19	54255498
seq.13590.1_2_TRANS	TRANS	12_7553136_C_A	seq.13590.1	REXO2	Q9Y3B8	1.4e-16	-0.136855	0.0165029	0.728102	12	7553136
seq.13591.31_1_TRANS	TRANS	13_46055809_A_G	seq.13591.31	PRIM1	P49642	2.53e-84	0.411911	0.0207788	0.773645	13	46055809
seq.13591.31_2_TRANS	TRANS	13_46053304_A_T	seq.13591.31	PRIM1	P49642	1.68e-32	0.229836	0.0192278	0.311905	13	46053304
seq.13597.20_1_TRANS	TRANS	20_58314886_A_C	seq.13597.20	RAB31	Q13636	3.97e-14	0.13467	0.0177581	0.170227	20	58314886
seq.13597.20_2_TRANS	TRANS	X_45042638_TACTTCTCTACATAGGAAGAAGTTTCCCC_T	seq.13597.20	RAB31	Q13636	1.38e-12	-2.28786	0.322039	0.741018	X	45042638
seq.13599.15_1_TRANS	TRANS	17_28367840_G_A	seq.13599.15	RABEPK	Q7Z6M1	3.05e-51	0.17853	0.0117244	0.546708	17	28367840
seq.13599.15_2_TRANS	TRANS	12_7063032_G_A	seq.13599.15	RABEPK	Q7Z6M1	8.83e-17	-0.157681	0.0188882	0.104875	12	7063032
seq.13603.7_1_TRANS	TRANS	11_6445858_G_A	seq.13603.7	RFESD	Q8TAC1	6.95e-15	0.495027	0.0633935	0.0167023	11	6445858
seq.13604.27_1_TRANS	TRANS	5_39338730_C_T	seq.13604.27	NEURL1	O76050	3.26e-20	0.468434	0.0506488	0.016411	5	39338730
seq.13605.16_1_TRANS	TRANS	19_44908822_C_T	seq.13605.16	ANXA10	Q9UJ72	5.09e-13	0.217788	0.0300743	0.0792387	19	44908822
seq.13610.9_1_TRANS	TRANS	4_73487082_A_T	seq.13610.9	MAGEA10	P43363	3.04e-34	0.85085	0.0692221	0.0150515	4	73487082
seq.13610.9_2_TRANS	TRANS	4_73495425_G_A	seq.13610.9	MAGEA10	P43363	3.25e-19	0.392756	0.0436611	0.0394251	4	73495425
seq.13610.9_3_TRANS	TRANS	4_73578544_G_C	seq.13610.9	MAGEA10	P43363	2.84e-13	-0.605488	0.0827058	0.0112643	4	73578544
seq.13610.9_4_TRANS	TRANS	4_73527439_G_A	seq.13610.9	MAGEA10	P43363	3.25e-15	0.238599	0.0301816	0.114197	4	73527439
seq.13610.9_5_TRANS	TRANS	17_66214462_A_C	seq.13610.9	MAGEA10	P43363	1.71e-14	0.424981	0.0552427	0.0244708	17	66214462
seq.13614.6_1_TRANS	TRANS	5_39338730_C_T	seq.13614.6	CREBBP	Q92793	8.63e-68	1.23274	0.0698092	0.016411	5	39338730
seq.13614.6_2_TRANS	TRANS	5_39373587_C_A	seq.13614.6	CREBBP	Q92793	4.06e-32	-0.259546	0.0218511	0.745873	5	39373587
seq.13614.6_3_TRANS	TRANS	3_52816983_A_G	seq.13614.6	CREBBP	Q92793	2.74e-18	-0.307323	0.035104	0.0988542	3	52816983
seq.13614.6_4_TRANS	TRANS	3_165772680_A_G	seq.13614.6	CREBBP	Q92793	4.56e-14	0.146755	0.0193983	0.515537	3	165772680
seq.13614.6_5_TRANS	TRANS	17_28367840_G_A	seq.13614.6	CREBBP	Q92793	6.05e-13	0.129885	0.0179945	0.546708	17	28367840
seq.13618.15_1_TRANS	TRANS	3_119618115_G_A	seq.13618.15	MAD1L1	Q9Y6D9	8.9e-22	0.407908	0.0423466	0.0433094	3	119618115
seq.13618.15_2_TRANS	TRANS	12_7068568_T_C	seq.13618.15	MAD1L1	Q9Y6D9	5.89e-12	-0.173042	0.0250837	0.119441	12	7068568
seq.13623.4_1_TRANS	TRANS	1_196690107_C_T	seq.13623.4	KMT2D	O14686	2.41e-139	0.432834	0.0166954	0.691785	1	196690107
seq.13624.17_1_TRANS	TRANS	12_7398626_G_C	seq.13624.17	NADK	O95544	7.27e-22	0.269797	0.0279473	0.132647	12	7398626
seq.13632.10_1_TRANS	TRANS	11_6440802_T_C	seq.13632.10	ZYX	Q15942	4.62e-35	0.635589	0.0510612	0.0171878	11	6440802
seq.13634.209_1_TRANS	TRANS	13_46055809_A_G	seq.13634.209	PIR	O00625	1e-300	1.08693	0.0164738	0.773645	13	46055809
seq.13634.209_2_TRANS	TRANS	13_46075588_G_A	seq.13634.209	PIR	O00625	1e-300	0.745575	0.0171141	0.325306	13	46075588
seq.13636.20_1_TRANS	TRANS	11_2988691_A_G	seq.13636.20	NAP1L1	P55209	2.55e-59	0.149582	0.0090908	0.855506	11	2988691
seq.13650.11_1_TRANS	TRANS	17_28367840_G_A	seq.13650.11	KCNIP1	Q9NZI2	1.43e-13	0.099188	0.0133789	0.546708	17	28367840
seq.13652.2_1_TRANS	TRANS	13_46055809_A_G	seq.13652.2	TOM1L1	O75674	1.13e-47	-0.275866	0.0188233	0.773645	13	46055809
seq.13652.2_2_TRANS	TRANS	11_57623550_A_C	seq.13652.2	TOM1L1	O75674	8.53e-16	-0.165868	0.020548	0.193824	11	57623550
seq.13652.2_3_TRANS	TRANS	19_44910319_C_T	seq.13652.2	TOM1L1	O75674	8.24e-15	-0.168435	0.0216301	0.164498	19	44910319
seq.13659.36_1_TRANS	TRANS	5_177409531_A_G	seq.13659.36	ATP13A1	Q9HD20	2.67e-57	-0.334485	0.0207043	0.620023	5	177409531
seq.13659.36_2_TRANS	TRANS	4_186236880_G_A	seq.13659.36	ATP13A1	Q9HD20	1.07e-27	-0.219664	0.0200228	0.605943	4	186236880
seq.13659.36_3_TRANS	TRANS	3_52819071_T_C	seq.13659.36	ATP13A1	Q9HD20	1.33e-26	-0.403114	0.0375501	0.100699	3	52819071
seq.13660.76_1_TRANS	TRANS	9_133256028_C_T	seq.13660.76	ANGPT2	O15123	2.35e-15	0.215824	0.0271615	0.10715	9	133256028
seq.13665.35_1_TRANS	TRANS	1_196706731_A_G	seq.13665.35	PPP2R3A	Q06190	1.01e-84	-0.347058	0.0174637	0.437366	1	196706731
seq.13665.35_2_TRANS	TRANS	1_196745933_C_G	seq.13665.35	PPP2R3A	Q06190	1.51e-18	-0.452302	0.0512653	0.0271897	1	196745933
seq.13665.35_3_TRANS	TRANS	1_196750586_A_G	seq.13665.35	PPP2R3A	Q06190	1.26e-47	-0.260329	0.0177725	0.272657	1	196750586
seq.13666.222_1_TRANS	TRANS	1_109274968_G_T	seq.13666.222	CA10	Q9NS85	9.36e-56	-0.336737	0.0211475	0.205283	1	109274968
seq.13672.3_1_TRANS	TRANS	17_28367840_G_A	seq.13672.3	HSPA6	P17066	8.77e-33	0.144825	0.0120599	0.546708	17	28367840
seq.13672.3_2_TRANS	TRANS	8_27599962_C_T	seq.13672.3	HSPA6	P17066	6.6e-16	0.447442	0.055213	0.011847	8	27599962
seq.13676.46_1_TRANS	TRANS	12_57433199_A_G	seq.13676.46	INHBB	P09529	1.08e-25	0.232484	0.0220655	0.197126	12	57433199
seq.13678.169_1_TRANS	TRANS	2_179874723_C_A	seq.13678.169	CFD	P00746	4.59e-27	-0.163232	0.0150647	0.357836	2	179874723
seq.13678.169_2_TRANS	TRANS	2_3592552_C_T	seq.13678.169	CFD	P00746	2.25e-19	-0.176501	0.0195323	0.772577	2	3592552
seq.13678.169_3_TRANS	TRANS	3_187247480_A_G	seq.13678.169	CFD	P00746	6.75e-14	0.13557	0.0180431	0.222179	3	187247480
seq.13682.47_1_TRANS	TRANS	11_126369390_C_G	seq.13682.47	CSF1R	P07333	4.94e-17	-0.182244	0.0216511	0.187124	11	126369390
seq.13682.47_2_TRANS	TRANS	17_7170806_G_A	seq.13682.47	CSF1R	P07333	1.33e-15	0.168156	0.0209758	0.206254	17	7170806
seq.13682.47_3_TRANS	TRANS	2_134208991_C_A	seq.13682.47	CSF1R	P07333	3.38e-14	-0.389029	0.0511584	0.0284521	2	134208991
seq.13682.47_4_TRANS	TRANS	3_98620433_A_G	seq.13682.47	CSF1R	P07333	6.8e-14	-0.160562	0.0213723	0.345213	3	98620433
seq.13682.47_5_TRANS	TRANS	9_133279427_T_C	seq.13682.47	CSF1R	P07333	8.81e-13	-0.162024	0.0226099	0.836764	9	133279427
seq.13686.2_1_TRANS	TRANS	17_16939677_G_A	seq.13686.2	IL5RA	Q01344	2.84e-12	0.191412	0.0273345	0.152554	17	16939677
seq.13689.2_1_TRANS	TRANS	11_6414108_C_T	seq.13689.2	ODC1	P11926	5.82e-194	1.62349	0.052305	0.0200039	11	6414108
seq.13689.2_2_TRANS	TRANS	11_6429195_C_T	seq.13689.2	ODC1	P11926	1.77e-18	0.240894	0.0273599	0.0928336	11	6429195
seq.13689.2_3_TRANS	TRANS	11_6454097_G_A	seq.13689.2	ODC1	P11926	1.07e-54	0.508936	0.0322875	0.0633133	11	6454097
seq.13689.2_4_TRANS	TRANS	11_6501642_C_G	seq.13689.2	ODC1	P11926	1.11e-19	0.639949	0.0702104	0.0125267	11	6501642
seq.13690.26_1_TRANS	TRANS	3_165773492_C_T	seq.13690.26	BGN	P21810	9.01e-56	0.325197	0.0204196	0.167897	3	165773492
seq.13690.26_2_TRANS	TRANS	3_165787971_T_G	seq.13690.26	BGN	P21810	1.4e-19	-0.160451	0.0176532	0.591377	3	165787971
seq.13691.10_1_TRANS	TRANS	2_21008652_G_A	seq.13691.10	SLC5A8	Q8N695	3.58e-25	0.216939	0.0208191	0.266557	2	21008652
seq.13691.10_2_TRANS	TRANS	19_44908822_C_T	seq.13691.10	SLC5A8	Q8N695	2.17e-21	-0.304002	0.0318701	0.0792387	19	44908822
seq.13691.10_3_TRANS	TRANS	19_44908684_T_C	seq.13691.10	SLC5A8	Q8N695	5.04e-21	0.232213	0.0245738	0.1443	19	44908684
seq.13691.10_4_TRANS	TRANS	1_109274968_G_T	seq.13691.10	SLC5A8	Q8N695	3.93e-12	-0.147652	0.021225	0.205283	1	109274968
seq.13698.28_1_TRANS	TRANS	19_44908684_T_C	seq.13698.28	KIAA0319L	Q8IZA0	1.09e-22	0.233407	0.0236963	0.1443	19	44908684
seq.13699.6_1_TRANS	TRANS	3_49573657_G_T	seq.13699.6	KLK3	P07288	4.81e-12	-0.154641	0.0223224	0.268207	3	49573657
seq.13706.12_1_TRANS	TRANS	11_6440254_G_A	seq.13706.12	IL12RB1	P42701	9.06e-30	-0.648833	0.0568926	0.0167994	11	6440254
seq.13707.27_1_TRANS	TRANS	16_72072066_T_C	seq.13707.27	SPARCL1	Q14515	1.32e-19	-0.166446	0.0183	0.215812	16	72072066
seq.13707.27_2_TRANS	TRANS	16_72033433_C_A	seq.13707.27	SPARCL1	Q14515	1.32e-12	-0.246776	0.0347089	0.0512721	16	72033433
seq.13707.27_3_TRANS	TRANS	11_6414108_C_T	seq.13707.27	SPARCL1	Q14515	1.87e-13	-0.399977	0.0542169	0.0200039	11	6414108
seq.13710.6_1_TRANS	TRANS	11_57653985_C_A	seq.13710.6	SERPING1	P05155	1e-300	0.860031	0.0207664	0.216158	11	57653985
seq.13710.6_2_TRANS	TRANS	11_56860610_G_A	seq.13710.6	SERPING1	P05155	5.27e-15	0.568085	0.0724219	0.0180618	11	56860610
seq.13710.6_3_TRANS	TRANS	11_50262446_A_G	seq.13710.6	SERPING1	P05155	1.38e-12	0.578965	0.0815024	0.0141775	11	50262446
seq.13710.6_4_TRANS	TRANS	11_46562834_CTT_C	seq.13710.6	SERPING1	P05155	2.17e-12	0.576359	0.0818635	0.0139833	11	46562834
seq.13717.15_1_TRANS	TRANS	11_114535818_G_C	seq.13717.15	FCN2	Q15485	5.64e-51	-0.358643	0.023618	0.230822	11	114535818
seq.13719.19_1_TRANS	TRANS	6_3507156_A_G	seq.13719.19	PAK4	O96013	1.66e-12	0.29197	0.0412516	0.0114585	6	3507156
seq.13720.95_1_TRANS	TRANS	6_31406208_G_A	seq.13720.95	PRTN3	P24158	6.64e-20	0.499237	0.0544355	0.0298522	6	31406208
seq.13722.105_1_TRANS	TRANS	1_196691334_A_G	seq.13722.105	C9	P02748	9.95e-16	0.168291	0.0208975	0.691396	1	196691334
seq.13723.6_1_TRANS	TRANS	19_44908684_T_C	seq.13723.6	IL10	P22301	5.56e-71	-0.414179	0.0228905	0.1443	19	44908684
seq.13723.6_2_TRANS	TRANS	19_44908822_C_T	seq.13723.6	IL10	P22301	2.03e-12	-0.214859	0.030479	0.0792387	19	44908822
seq.13723.6_3_TRANS	TRANS	19_44902674_G_A	seq.13723.6	IL10	P22301	1.79e-12	0.500538	0.0708207	0.0135949	19	44902674
seq.13724.27_1_TRANS	TRANS	19_48711017_G_A	seq.13724.27	FGF19	O95750	1.19e-17	-0.182861	0.0212996	0.33725	19	48711017
seq.13725.3_1_TRANS	TRANS	1_169505159_C_T	seq.13725.3	FGF16	O43320	1.2e-18	-0.444164	0.0501967	0.0216547	1	169505159
seq.13730.18_1_TRANS	TRANS	12_101827005_C_G	seq.13730.18	CTSC	P53634	4.89e-15	-0.120915	0.015396	0.307072	12	101827005
seq.13732.79_1_TRANS	TRANS	19_44908684_T_C	seq.13732.79	CTF1	Q16619	1e-300	0.952082	0.0158258	0.1443	19	44908684
seq.13732.79_2_TRANS	TRANS	19_44908822_C_T	seq.13732.79	CTF1	Q16619	1.8e-103	-0.56639	0.0256255	0.0792387	19	44908822
seq.13732.79_3_TRANS	TRANS	19_44904820_C_T	seq.13732.79	CTF1	Q16619	3.06e-19	-0.540044	0.0599908	0.0143717	19	44904820
seq.13733.5_1_TRANS	TRANS	3_188397894_C_A	seq.13733.5	IL12B	P29460	1.42e-45	0.290038	0.0202678	0.247621	3	188397894
seq.13738.8_1_TRANS	TRANS	2_27518370_T_C	seq.13738.8	INHBA	P08476	7.04e-14	-0.136382	0.0181647	0.650418	2	27518370
seq.13740.51_1_TRANS	TRANS	2_184437193_G_T	seq.13740.51	FRZB	Q92765	7.65e-17	0.27108	0.0324049	0.838707	2	184437193
seq.13741.36_1_TRANS	TRANS	2_27508073_T_C	seq.13741.36	IGFBP1	P08833	2.44e-26	-0.197742	0.0185191	0.655176	2	27508073
seq.13744.37_1_TRANS	TRANS	9_133266456_T_C	seq.13744.37	IL3RA	P26951	1e-300	0.866046	0.0199849	0.83657	9	133266456
seq.13744.37_2_TRANS	TRANS	9_133255928_C_G	seq.13744.37	IL3RA	P26951	9.11e-139	0.692461	0.0267697	0.107302	9	133255928
seq.13744.37_3_TRANS	TRANS	9_133258677_G_A	seq.13744.37	IL3RA	P26951	1.24e-46	-0.875889	0.0604673	0.023791	9	133258677
seq.13748.4_1_TRANS	TRANS	1_159205564_G_A	seq.13748.4	CCL8	P80075	1.31e-16	-0.185638	0.0223641	0.587201	1	159205564
seq.13939.14_1_TRANS	TRANS	12_7390128_C_T	seq.13939.14	UGP2	Q16851	9.93e-42	-0.368648	0.0269952	0.133715	12	7390128
seq.13941.82_1_TRANS	TRANS	17_28367840_G_A	seq.13941.82	FARS2	O95363	7.36e-38	0.188867	0.0145649	0.546708	17	28367840
seq.13946.8_1_TRANS	TRANS	17_28367840_G_A	seq.13946.8	DDX23	Q9BUQ8	4.24e-63	0.239972	0.0141152	0.546708	17	28367840
seq.13948.50_1_TRANS	TRANS	11_6440254_G_A	seq.13948.50	GABBR2	O75899	2.69e-47	0.991469	0.0679358	0.0167994	11	6440254
seq.13948.50_2_TRANS	TRANS	14_106799323_G_A	seq.13948.50	GABBR2	O75899	1.4e-12	-0.133856	0.0188474	0.568279	14	106799323
seq.13955.33_1_TRANS	TRANS	15_63983446_G_A	seq.13955.33	DAPK1	P53355	3.86e-47	0.287346	0.0197235	0.255098	15	63983446
seq.13961.18_1_TRANS	TRANS	20_38354411_G_A	seq.13961.18	KIF3A	Q9Y496	1.06e-240	-0.733284	0.0209563	0.102156	20	38354411
seq.13961.18_2_TRANS	TRANS	20_38369011_C_T	seq.13961.18	KIF3A	Q9Y496	5.71e-97	-0.538285	0.0252104	0.0619538	20	38369011
seq.13961.18_3_TRANS	TRANS	20_31291274_G_A	seq.13961.18	KIF3A	Q9Y496	1.14e-13	-0.185763	0.0249534	0.0916683	20	31291274
seq.13963.7_1_TRANS	TRANS	5_38382817_C_A	seq.13963.7	TOLLIP	Q9H0E2	1.82e-12	0.144283	0.0204214	0.0148573	5	38382817
seq.13967.14_1_TRANS	TRANS	12_7496888_T_C	seq.13967.14	TXNRD1	Q16881	1.66e-96	-0.366897	0.0172274	0.821033	12	7496888
seq.13967.14_2_TRANS	TRANS	12_7485173_G_A	seq.13967.14	TXNRD1	Q16881	6.52e-19	-0.180351	0.0202242	0.118567	12	7485173
seq.13967.14_3_TRANS	TRANS	19_54255498_T_C	seq.13967.14	TXNRD1	Q16881	2.24e-15	-0.115194	0.0144857	0.28355	19	54255498
seq.13983.27_1_TRANS	TRANS	1_74836315_AT_A	seq.13983.27	CRYZ	Q08257	1.71e-37	0.311302	0.0241315	0.166829	1	74836315
seq.13983.27_2_TRANS	TRANS	1_75463502_G_A	seq.13983.27	CRYZ	Q08257	3.63e-17	0.463808	0.0548625	0.0316566	1	75463502
seq.13983.27_3_TRANS	TRANS	1_74986856_G_A	seq.13983.27	CRYZ	Q08257	1.84e-33	0.641983	0.0528774	0.0294232	1	74986856
seq.13983.27_4_TRANS	TRANS	1_74960971_C_A	seq.13983.27	CRYZ	Q08257	1.94e-20	-0.558791	0.0600531	0.0235968	1	74960971
seq.13983.27_5_TRANS	TRANS	1_74986853_C_T	seq.13983.27	CRYZ	Q08257	6.06e-16	0.604347	0.074479	0.0157312	1	74986853
seq.13983.27_6_TRANS	TRANS	1_75786650_A_G	seq.13983.27	CRYZ	Q08257	4.49e-13	-0.156646	0.0215796	0.615653	1	75786650
seq.13991.47_1_TRANS	TRANS	17_28367840_G_A	seq.13991.47	EIF4G3	O43432	1.03e-18	0.165935	0.0187162	0.546708	17	28367840
seq.13992.12_1_TRANS	TRANS	17_28367840_G_A	seq.13992.12	NSF	P46459	3.1e-16	-0.0972158	0.0118607	0.546708	17	28367840
seq.13992.12_2_TRANS	TRANS	1_169539501_A_T	seq.13992.12	NSF	P46459	1.12e-13	-0.0999013	0.0134155	0.255195	1	169539501
seq.13992.12_3_TRANS	TRANS	1_169549874_C_T	seq.13992.12	NSF	P46459	3.31e-14	0.137505	0.0180754	0.176928	1	169549874
seq.13998.26_1_TRANS	TRANS	12_7407872_C_T	seq.13998.26	ADSS1	Q8N142	1.14e-14	-0.211263	0.0272755	0.105846	12	7407872
seq.14007.22_1_TRANS	TRANS	10_87661509_G_A	seq.14007.22	PAPSS1	O43252	1.29e-18	-0.115567	0.0130719	0.582055	10	87661509
seq.14007.22_2_TRANS	TRANS	10_87709196_G_A	seq.14007.22	PAPSS1	O43252	6.1e-15	-0.423426	0.0541092	0.0139833	10	87709196
seq.14008.22_1_TRANS	TRANS	11_6440254_G_A	seq.14008.22	DCP1A	Q9NPI6	5.13e-39	0.80889	0.0613883	0.0167994	11	6440254
seq.14011.17_1_TRANS	TRANS	22_17188416_T_C	seq.14011.17	S100A11	P31949	1e-300	-0.758221	0.01599	0.388522	22	17188416
seq.14012.17_1_TRANS	TRANS	1_196706731_A_G	seq.14012.17	DHX58	Q96C10	1.41e-23	-0.212907	0.0211696	0.437366	1	196706731
seq.14021.81_1_TRANS	TRANS	19_44945208_T_G	seq.14021.81	MED4	Q9NPJ6	1.26e-93	0.338218	0.0161389	0.417945	19	44945208
seq.14021.81_2_TRANS	TRANS	19_44913484_C_T	seq.14021.81	MED4	Q9NPJ6	7.06e-16	0.155723	0.0192356	0.270829	19	44913484
seq.14023.84_1_TRANS	TRANS	17_28367840_G_A	seq.14023.84	IBSP	P21815	1.47e-145	-0.480636	0.0181076	0.546708	17	28367840
seq.14023.84_2_TRANS	TRANS	17_28359393_G_A	seq.14023.84	IBSP	P21815	4.11e-22	0.483988	0.0498283	0.044766	17	28359393
seq.14023.84_3_TRANS	TRANS	3_186677647_C_T	seq.14023.84	IBSP	P21815	4.42e-29	0.241001	0.0213989	0.264129	3	186677647
seq.14028.22_1_TRANS	TRANS	11_6440254_G_A	seq.14028.22	PIK3C2A	O00443	4.39e-82	0.884895	0.0452804	0.0167994	11	6440254
seq.14029.42_1_TRANS	TRANS	17_28367840_G_A	seq.14029.42	COPS2	P61201	2.28e-197	0.347891	0.0111013	0.546708	17	28367840
seq.14029.42_2_TRANS	TRANS	19_44902674_G_A	seq.14029.42	COPS2	P61201	3.98e-36	0.639908	0.0505949	0.0135949	19	44902674
seq.14029.42_3_TRANS	TRANS	19_44908684_T_C	seq.14029.42	COPS2	P61201	1.84e-25	-0.17684	0.0168664	0.1443	19	44908684
seq.14029.42_4_TRANS	TRANS	19_44927023_C_G	seq.14029.42	COPS2	P61201	2.06e-13	0.0884116	0.0120051	0.551369	19	44927023
seq.14038.130_1_TRANS	TRANS	20_25031519_C_T	seq.14038.130	CST7	O76096	5.31e-76	-0.389875	0.0207812	0.350359	20	25031519
seq.14038.130_2_TRANS	TRANS	20_24976059_A_G	seq.14038.130	CST7	O76096	3.93e-23	-0.250378	0.0251536	0.81744	20	24976059
seq.14038.130_3_TRANS	TRANS	20_25023069_A_C	seq.14038.130	CST7	O76096	9.24e-61	0.813154	0.0487955	0.0386483	20	25023069
seq.14038.130_4_TRANS	TRANS	20_25044686_C_T	seq.14038.130	CST7	O76096	1.47e-42	1.28783	0.0933226	0.0107788	20	25044686
seq.14038.130_5_TRANS	TRANS	20_24983374_C_T	seq.14038.130	CST7	O76096	5.09e-13	0.414816	0.0572811	0.0316566	20	24983374
seq.14038.130_6_TRANS	TRANS	20_30544192_G_A	seq.14038.130	CST7	O76096	1.76e-13	0.651854	0.0882583	0.0117498	20	30544192
seq.14045.12_1_TRANS	TRANS	14_106522289_T_C	seq.14045.12	NCOA2	Q15596	1.14e-23	-0.188353	0.0186877	0.707419	14	106522289
seq.14045.12_2_TRANS	TRANS	4_154567669_C_T	seq.14045.12	NCOA2	Q15596	9.01e-15	-0.178676	0.0229789	0.16207	4	154567669
seq.14050.61_1_TRANS	TRANS	5_39340180_G_T	seq.14050.61	EFNA4	P52798	2.14e-44	0.579267	0.0410459	0.0287434	5	39340180
seq.14054.17_1_TRANS	TRANS	5_97027703_C_T	seq.14054.17	IL15RA	Q13261	9.79e-13	-0.0990569	0.013851	0.612352	5	97027703
seq.14057.68_1_TRANS	TRANS	2_89135631_G_T	seq.14057.68	TNFSF15	O95150	1.41e-45	1.11726	0.0780742	0.0145688	2	89135631
seq.14057.68_2_TRANS	TRANS	12_7073858_C_A	seq.14057.68	TNFSF15	O95150	2.62e-19	-0.258241	0.0286312	0.122548	12	7073858
seq.14061.48_1_TRANS	TRANS	14_105668734_T_C	seq.14061.48	TNFSF11	O14788	5.7e-39	0.590289	0.0448262	0.0326467	14	105668734
seq.14061.48_2_TRANS	TRANS	14_105742782_T_C	seq.14061.48	TNFSF11	O14788	2.22e-18	0.158452	0.0180497	0.48087	14	105742782
seq.14066.49_1_TRANS	TRANS	7_79436611_A_C	seq.14066.49	MAGI2	Q86UL8	4.26e-117	0.552585	0.0234021	0.182268	7	79436611
seq.14066.49_2_TRANS	TRANS	7_79494149_T_A	seq.14066.49	MAGI2	Q86UL8	5.17e-49	-0.275222	0.0185052	0.457856	7	79494149
seq.14066.49_3_TRANS	TRANS	7_79468167_G_A	seq.14066.49	MAGI2	Q86UL8	8.05e-18	0.163785	0.0189775	0.547679	7	79468167
seq.14068.29_1_TRANS	TRANS	12_56361274_A_G	seq.14068.29	CCL25	O15444	1.64e-22	0.33271	0.0339232	0.157992	12	56361274
seq.14069.61_1_TRANS	TRANS	10_7730072_A_G	seq.14069.61	CA4	P22748	2.84e-40	-0.566689	0.0422881	0.0335017	10	7730072
seq.14069.61_2_TRANS	TRANS	10_7702264_C_T	seq.14069.61	CA4	P22748	3.7e-16	0.262548	0.032116	0.0619538	10	7702264
seq.14070.56_1_TRANS	TRANS	17_28322698_A_C	seq.14070.56	ITSN1	Q15811	5.46e-17	0.139337	0.0165769	0.580404	17	28322698
seq.14072.9_1_TRANS	TRANS	9_120997829_G_C	seq.14072.9	TPT1	P13693	6.64e-43	0.18358	0.0132464	0.388037	9	120997829
seq.14072.9_2_TRANS	TRANS	9_120989595_G_T	seq.14072.9	TPT1	P13693	2.78e-16	-0.381259	0.0464393	0.0188386	9	120989595
seq.14072.9_3_TRANS	TRANS	17_28367840_G_A	seq.14072.9	TPT1	P13693	2.44e-31	0.145626	0.0124225	0.546708	17	28367840
seq.14079.14_1_TRANS	TRANS	2_100931058_C_T	seq.14079.14	IL18R1	Q13478	7.68e-20	0.21887	0.0239066	0.171781	2	100931058
seq.14079.14_2_TRANS	TRANS	17_66232877_G_C	seq.14079.14	IL18R1	Q13478	7.03e-13	0.377841	0.0524976	0.0245679	17	66232877
seq.14086.11_1_TRANS	TRANS	12_101831973_A_G	seq.14086.11	SMPDL3A	Q92484	6.18e-76	-0.402797	0.0214799	0.297922	12	101831973
seq.14086.11_2_TRANS	TRANS	12_101926003_A_G	seq.14086.11	SMPDL3A	Q92484	3.18e-34	0.248564	0.0202283	0.593319	12	101926003
seq.14086.11_3_TRANS	TRANS	12_101693236_G_A	seq.14086.11	SMPDL3A	Q92484	2.47e-59	0.312764	0.0190057	0.504273	12	101693236
seq.14090.23_1_TRANS	TRANS	6_35273843_GCTT_G	seq.14090.23	DEF6	Q9H4E7	4.96e-59	-0.275887	0.0168104	0.106137	6	35273843
seq.14090.23_2_TRANS	TRANS	6_35090338_G_A	seq.14090.23	DEF6	Q9H4E7	1.43e-29	-0.500882	0.0440763	0.0123325	6	35090338
seq.14093.10_1_TRANS	TRANS	19_44904820_C_T	seq.14093.10	FLT3LG	P49771	7.42e-30	0.782714	0.0685252	0.0143717	19	44904820
seq.14094.29_1_TRANS	TRANS	10_63344740_A_G	seq.14094.29	HBEGF	Q99075	1.59e-15	0.105857	0.0132403	0.358225	10	63344740
seq.14094.29_2_TRANS	TRANS	X_65640034_CA_C	seq.14094.29	HBEGF	Q99075	7.81e-14	0.33711	0.0449826	0.0142774	X	65640034
seq.14094.29_3_TRANS	TRANS	3_56815721_T_C	seq.14094.29	HBEGF	Q99075	1.31e-13	-0.0965844	0.013008	0.475432	3	56815721
seq.14097.86_1_TRANS	TRANS	9_133266456_T_C	seq.14097.86	CHST15	Q7LFX5	7.68e-57	0.363726	0.0226104	0.83657	9	133266456
seq.14097.86_2_TRANS	TRANS	19_51811402_G_C	seq.14097.86	CHST15	Q7LFX5	3.61e-18	-0.176282	0.0202089	0.242474	19	51811402
seq.14108.15_1_TRANS	TRANS	9_133257367_C_A	seq.14108.15	TGFB1	P01137	9.68e-22	0.241251	0.0250679	0.112352	9	133257367
seq.14108.15_2_TRANS	TRANS	5_97027703_C_T	seq.14108.15	TGFB1	P01137	6.44e-19	-0.144658	0.016219	0.612352	5	97027703
seq.14109.15_1_TRANS	TRANS	17_36957954_A_G	seq.14109.15	CCL15	Q16663	2.8e-16	0.252069	0.0307075	0.211594	17	36957954
seq.14109.15_2_TRANS	TRANS	17_34016489_C_A	seq.14109.15	CCL15	Q16663	1.59e-12	0.225225	0.0317944	0.164012	17	34016489
seq.14115.34_1_TRANS	TRANS	3_186727263_T_G	seq.14115.34	ADM	P35318	1.65e-28	-0.350643	0.031468	0.0906972	3	186727263
seq.14115.34_2_TRANS	TRANS	3_186741438_A_G	seq.14115.34	ADM	P35318	1.85e-24	0.188712	0.018394	0.44766	3	186741438
seq.14115.34_3_TRANS	TRANS	3_186719596_G_A	seq.14115.34	ADM	P35318	3e-23	-0.183702	0.0184048	0.417363	3	186719596
seq.14115.34_4_TRANS	TRANS	12_7068900_G_A	seq.14115.34	ADM	P35318	2.37e-16	-0.240258	0.0291956	0.108176	12	7068900
seq.14115.34_5_TRANS	TRANS	11_6440802_T_C	seq.14115.34	ADM	P35318	4.92e-12	0.498575	0.0720025	0.0171878	11	6440802
seq.14116.129_1_TRANS	TRANS	19_44919330_A_G	seq.14116.129	S100A4	P26447	2.11e-53	0.707135	0.0454342	0.0332103	19	44919330
seq.14116.129_2_TRANS	TRANS	19_44927023_C_G	seq.14116.129	S100A4	P26447	2.22e-32	-0.193104	0.0161871	0.551369	19	44927023
seq.14116.129_3_TRANS	TRANS	19_54255498_T_C	seq.14116.129	S100A4	P26447	2.04e-28	-0.202962	0.0182468	0.28355	19	54255498
seq.14116.129_4_TRANS	TRANS	3_186663927_C_T	seq.14116.129	S100A4	P26447	4.66e-15	-0.12757	0.0162307	0.498252	3	186663927
seq.14116.129_5_TRANS	TRANS	12_7555948_G_A	seq.14116.129	S100A4	P26447	1.08e-14	-0.152997	0.0197344	0.728005	12	7555948
seq.14121.24_1_TRANS	TRANS	3_133771490_A_C	seq.14121.24	TNFRSF10D	Q9UBN6	8.71e-17	0.15122	0.0181105	0.811128	3	133771490
seq.14121.24_2_TRANS	TRANS	3_133757785_A_G	seq.14121.24	TNFRSF10D	Q9UBN6	5.53e-13	0.478437	0.0661709	0.011847	3	133757785
seq.14123.34_1_TRANS	TRANS	1_38919037_C_T	seq.14123.34	VSIR	Q9H7M9	1.01e-66	1.1006	0.0628531	0.0163139	1	38919037
seq.14124.6_1_TRANS	TRANS	5_107599328_A_C	seq.14124.6	EFNA2	O43921	1.07e-18	-0.120478	0.013595	0.451641	5	107599328
seq.14125.5_1_TRANS	TRANS	16_56956804_C_A	seq.14125.5	APOM	O95445	8.55e-13	0.120794	0.0168465	0.278695	16	56956804
seq.14128.121_1_TRANS	TRANS	13_46055809_A_G	seq.14128.121	IFNA10	P01566	4.02e-29	0.230415	0.0204436	0.773645	13	46055809
seq.14131.37_1_TRANS	TRANS	9_133266456_T_C	seq.14131.37	EFNB2	P52799	2.92e-52	0.194458	0.0126379	0.83657	9	133266456
seq.14133.93_1_TRANS	TRANS	11_94582141_C_A	seq.14133.93	IL1R2	P27930	1.23e-14	0.145053	0.01875	0.520004	11	94582141
seq.14134.49_1_TRANS	TRANS	3_56815721_T_C	seq.14134.49	AMIGO2	Q86SJ2	5.59e-25	-0.172755	0.0166485	0.475432	3	56815721
seq.14134.49_2_TRANS	TRANS	9_133273983_A_G	seq.14134.49	AMIGO2	Q86SJ2	7.45e-13	0.154863	0.0215406	0.836279	9	133273983
seq.14148.2_1_TRANS	TRANS	6_31967615_T_C	seq.14148.2	ISG15	P05161	6.06e-12	-0.566699	0.0821961	0.0129151	6	31967615
seq.14150.7_1_TRANS	TRANS	6_32084478_T_C	seq.14150.7	IL36A	Q9UHA7	8.57e-51	1.08334	0.0714768	0.0169936	6	32084478
seq.14150.7_2_TRANS	TRANS	6_31942164_A_G	seq.14150.7	IL36A	Q9UHA7	3.46e-20	-0.362947	0.0392702	0.0576811	6	31942164
seq.14150.7_3_TRANS	TRANS	6_32079167_C_T	seq.14150.7	IL36A	Q9UHA7	1.38e-19	-0.428775	0.0471646	0.0405904	6	32079167
seq.14150.7_4_TRANS	TRANS	6_32681421_G_A	seq.14150.7	IL36A	Q9UHA7	2.54e-12	-0.578331	0.0824035	0.012818	6	32681421
seq.14151.4_1_TRANS	TRANS	21_33253693_T_G	seq.14151.4	ISG15	P05161	6.36e-13	0.124631	0.0172834	0.482618	21	33253693
seq.14175.78_1_TRANS	TRANS	22_22213623_G_T	seq.14175.78	SCP2D1	Q9UJQ7	3.18e-214	0.57798	0.0176267	0.587218	22	22213623
seq.14175.78_2_TRANS	TRANS	22_22223348_C_T	seq.14175.78	SCP2D1	Q9UJQ7	8.52e-162	0.87551	0.0311469	0.0867526	22	22223348
seq.14175.78_3_TRANS	TRANS	22_22212774_G_A	seq.14175.78	SCP2D1	Q9UJQ7	5.76e-16	-0.39523	0.0486695	0.0441833	22	22212774
seq.14175.78_4_TRANS	TRANS	22_22908302_C_A	seq.14175.78	SCP2D1	Q9UJQ7	1.93e-23	-0.39123	0.0390219	0.0627306	22	22908302
seq.14175.78_5_TRANS	TRANS	22_22216730_C_T	seq.14175.78	SCP2D1	Q9UJQ7	2.34e-29	0.987589	0.087246	0.0117498	22	22216730
seq.14204.55_1_TRANS	TRANS	22_22913354_T_C	seq.14204.55	FOXJ2	Q9P0K8	9.88e-56	-0.445133	0.0279613	0.147893	22	22913354
seq.14204.55_2_TRANS	TRANS	22_22907270_C_A	seq.14204.55	FOXJ2	Q9P0K8	2.36e-37	0.296153	0.0230024	0.285881	22	22907270
seq.14216.35_1_TRANS	TRANS	17_28367840_G_A	seq.14216.35	DDX46	Q7L014	1.92e-49	0.165161	0.0110536	0.546708	17	28367840
seq.14226.120_1_TRANS	TRANS	11_6440254_G_A	seq.14226.120	BHMT2	Q9H2M3	5.61e-296	1.8446	0.0468899	0.0167994	11	6440254
seq.14227.21_1_TRANS	TRANS	2_89676636_T_C	seq.14227.21	MYL6B	P14649	1.53e-21	-0.428367	0.0447353	0.0558361	2	89676636
seq.14227.21_2_TRANS	TRANS	2_94258697_T_G	seq.14227.21	MYL6B	P14649	8.59e-16	-0.347329	0.043032	0.0617596	2	94258697
seq.14237.1_1_TRANS	TRANS	3_126542502_G_A	seq.14237.1	HSPA1A	P0DMV8	2.35e-130	0.47324	0.0189212	0.331618	3	126542502
seq.14237.1_2_TRANS	TRANS	10_7702264_C_T	seq.14237.1	HSPA1A	P0DMV8	7.38e-14	0.294156	0.0392116	0.0619538	10	7702264
seq.14254.27_1_TRANS	TRANS	12_7063032_G_A	seq.14254.27	PTPN4	P29074	9.42e-78	-0.504517	0.0265693	0.104875	12	7063032
seq.14254.27_2_TRANS	TRANS	12_7089608_C_T	seq.14254.27	PTPN4	P29074	5.27e-49	0.375938	0.0252794	0.132841	12	7089608
seq.14254.27_3_TRANS	TRANS	14_105796336_C_A	seq.14254.27	PTPN4	P29074	3.82e-23	-0.206593	0.0207487	0.241115	14	105796336
seq.14268.4_1_TRANS	TRANS	7_95311726_G_T	seq.14268.4	SRXN1	Q9BYN0	3.28e-48	0.247756	0.0168049	0.462129	7	95311726
seq.14271.23_1_TRANS	TRANS	9_97937548_A_C	seq.14271.23	RAB6B	Q9NRW1	5.15e-19	0.0601642	0.00672672	0.291901	9	97937548
seq.14283.12_1_TRANS	TRANS	19_44913484_C_T	seq.14283.12	RAB14	P61106	2.96e-35	-0.236496	0.0189436	0.270829	19	44913484
seq.14286.2_1_TRANS	TRANS	5_136064346_A_G	seq.14286.2	NFATC1	O95644	5.15e-12	-0.0860379	0.0124372	0.388112	5	136064346
seq.14294.61_1_TRANS	TRANS	17_28367840_G_A	seq.14294.61	MBD1	Q9UIS9	1e-300	-1.02308	0.0105809	0.546708	17	28367840
seq.14294.61_2_TRANS	TRANS	17_28377264_C_A	seq.14294.61	MBD1	Q9UIS9	1.08e-139	0.642842	0.0247624	0.130996	17	28377264
seq.14309.8_1_TRANS	TRANS	3_186660942_C_A	seq.14309.8	HNRNPH1	P31943	3.12e-96	0.396702	0.018655	0.296271	3	186660942
seq.14309.8_2_TRANS	TRANS	3_186675997_G_A	seq.14309.8	HNRNPH1	P31943	1.72e-70	-0.348438	0.0193279	0.264614	3	186675997
seq.14318.1_1_TRANS	TRANS	19_44908822_C_T	seq.14318.1	VPS29	Q9UBQ0	1e-300	1.8105	0.0209216	0.0792387	19	44908822
seq.14318.1_2_TRANS	TRANS	19_44908684_T_C	seq.14318.1	VPS29	Q9UBQ0	6.86e-120	-0.574079	0.0240074	0.1443	19	44908684
seq.14318.1_3_TRANS	TRANS	19_44935906_C_G	seq.14318.1	VPS29	Q9UBQ0	9.82e-27	-0.236293	0.0219522	0.203049	19	44935906
seq.14318.1_4_TRANS	TRANS	19_44928401_A_G	seq.14318.1	VPS29	Q9UBQ0	9.22e-38	0.235422	0.0181801	0.59497	19	44928401
seq.14324.52_1_TRANS	TRANS	4_71752606_G_T	seq.14324.52	SMC3	Q9UQE7	7.19e-21	0.116882	0.0124188	0.227326	4	71752606
seq.14326.4_1_TRANS	TRANS	3_56815721_T_C	seq.14326.4	UBE2E1	P51965	4.2e-51	0.131912	0.00867537	0.475432	3	56815721
seq.14332.3_1_TRANS	TRANS	2_120279657_A_C	seq.14332.3	RALA	P11233	1.08e-98	-0.229625	0.010654	0.67149	2	120279657
seq.14337.1_1_TRANS	TRANS	6_31660956_C_T	seq.14337.1	TRAPPC3	O43617	9.75e-19	-0.148275	0.0167124	0.383084	6	31660956
seq.14337.1_2_TRANS	TRANS	6_31980027_A_G	seq.14337.1	TRAPPC3	O43617	2e-12	0.394329	0.0559164	0.020101	6	31980027
seq.14341.8_1_TRANS	TRANS	19_44908684_T_C	seq.14341.8	DIPK1C	Q0P6D2	3.28e-125	-0.514987	0.0210405	0.1443	19	44908684
seq.14341.8_2_TRANS	TRANS	19_44908822_C_T	seq.14341.8	DIPK1C	Q0P6D2	1.95e-22	-0.279787	0.0285786	0.0792387	19	44908822
seq.14341.8_3_TRANS	TRANS	19_44927023_C_G	seq.14341.8	DIPK1C	Q0P6D2	7.46e-26	0.164644	0.0155746	0.551369	19	44927023
seq.14593.152_1_TRANS	TRANS	3_52816983_A_G	seq.14593.152	FAM210A	Q96ND0	4.55e-158	-0.741234	0.0267059	0.0988542	3	52816983
seq.14593.152_2_TRANS	TRANS	17_28367840_G_A	seq.14593.152	FAM210A	Q96ND0	5.27e-34	0.176817	0.0144389	0.546708	17	28367840
seq.14593.152_3_TRANS	TRANS	5_177409531_A_G	seq.14593.152	FAM210A	Q96ND0	2.92e-20	-0.145351	0.0156953	0.620023	5	177409531
seq.14593.152_4_TRANS	TRANS	3_47540146_T_C	seq.14593.152	FAM210A	Q96ND0	2.68e-15	0.211168	0.0266298	0.876481	3	47540146
seq.14593.152_5_TRANS	TRANS	4_186236880_G_A	seq.14593.152	FAM210A	Q96ND0	2.62e-13	-0.110169	0.0150252	0.605943	4	186236880
seq.14599.18_1_TRANS	TRANS	11_72139110_CTA_C	seq.14599.18	STAB1	Q9NY15	3.89e-64	-0.405457	0.0236442	0.885026	11	72139110
seq.14603.51_1_TRANS	TRANS	1_169525570_A_G	seq.14603.51	KIAA0040	Q15053	1.08e-34	-0.476947	0.0385339	0.0512721	1	169525570
seq.14603.51_2_TRANS	TRANS	1_169551126_C_T	seq.14603.51	KIAA0040	Q15053	1.32e-20	0.18902	0.0202239	0.238784	1	169551126
seq.14603.51_3_TRANS	TRANS	1_169567412_G_A	seq.14603.51	KIAA0040	Q15053	5.76e-12	-0.128441	0.0186097	0.629734	1	169567412
seq.14603.51_4_TRANS	TRANS	10_19931917_G_T	seq.14603.51	KIAA0040	Q15053	1.02e-17	0.170894	0.0198633	0.723344	10	19931917
seq.14614.41_1_TRANS	TRANS	9_92538850_G_A	seq.14614.41	NCMAP	Q5T1S8	4.55e-76	-0.767863	0.0409098	0.038357	9	92538850
seq.14614.41_2_TRANS	TRANS	9_92494736_A_G	seq.14614.41	NCMAP	Q5T1S8	1.12e-71	-0.319964	0.0175925	0.440183	9	92494736
seq.14614.41_3_TRANS	TRANS	9_92546814_G_C	seq.14614.41	NCMAP	Q5T1S8	1.57e-21	-0.664187	0.0693818	0.0140804	9	92546814
seq.14614.41_4_TRANS	TRANS	9_92242139_G_C	seq.14614.41	NCMAP	Q5T1S8	6.33e-18	0.228307	0.0263687	0.105749	9	92242139
seq.14614.41_5_TRANS	TRANS	9_92418244_G_A	seq.14614.41	NCMAP	Q5T1S8	1.39e-15	0.238588	0.0297813	0.112546	9	92418244
seq.14618.26_1_TRANS	TRANS	19_1050421_A_G	seq.14618.26	VOPP1	Q96AW1	6.8e-23	-0.598009	0.0604159	0.0152457	19	1050421
seq.14618.26_2_TRANS	TRANS	19_1051367_C_T	seq.14618.26	VOPP1	Q96AW1	3.78e-13	-0.307227	0.0421882	0.034764	19	1051367
seq.14618.26_3_TRANS	TRANS	16_56956804_C_A	seq.14618.26	VOPP1	Q96AW1	4.32e-14	0.126856	0.0167525	0.278695	16	56956804
seq.14623.26_1_TRANS	TRANS	3_56815721_T_C	seq.14623.26	SUMO3	P55854	1.93e-22	0.058334	0.00595778	0.475432	3	56815721
seq.14623.26_2_TRANS	TRANS	17_75187393_C_T	seq.14623.26	SUMO3	P55854	8.5e-21	0.1635	0.0174052	0.971839	17	75187393
seq.14623.26_3_TRANS	TRANS	16_8958616_C_A	seq.14623.26	SUMO3	P55854	2.36e-15	0.0559542	0.00704223	0.23558	16	8958616
seq.14628.72_1_TRANS	TRANS	14_105863225_T_G	seq.14628.72	FBXO3	Q9UK99	4.01e-35	-0.265379	0.0212998	0.706933	14	105863225
seq.14633.26_1_TRANS	TRANS	17_28367840_G_A	seq.14633.26	TMEM185A	Q8NFB2	3.09e-18	0.10509	0.012023	0.546708	17	28367840
seq.14634.13_1_TRANS	TRANS	3_49394420_G_A	seq.14634.13	LHCGR	P22888	9.09e-306	0.786378	0.0196197	0.240726	3	49394420
seq.14634.13_2_TRANS	TRANS	3_49260772_T_C	seq.14634.13	LHCGR	P22888	5.38e-52	0.333199	0.0217132	0.74898	3	49260772
seq.14634.13_3_TRANS	TRANS	3_49131291_C_T	seq.14634.13	LHCGR	P22888	2.24e-18	0.732889	0.0834929	0.0126238	3	49131291
seq.14634.13_4_TRANS	TRANS	3_51373086_C_T	seq.14634.13	LHCGR	P22888	9.68e-16	0.769668	0.0955329	0.0100019	3	51373086
seq.14634.13_5_TRANS	TRANS	3_51629819_C_T	seq.14634.13	LHCGR	P22888	1.54e-12	0.611675	0.086288	0.011847	3	51629819
seq.14634.13_6_TRANS	TRANS	3_48267780_T_C	seq.14634.13	LHCGR	P22888	3.1e-30	0.620805	0.0539845	0.0309769	3	48267780
seq.14634.13_7_TRANS	TRANS	3_48277934_T_G	seq.14634.13	LHCGR	P22888	2.02e-16	0.37505	0.0454686	0.0436978	3	48277934
seq.14634.13_8_TRANS	TRANS	3_48284409_C_T	seq.14634.13	LHCGR	P22888	7.27e-15	0.622413	0.0797637	0.0138862	3	48284409
seq.14634.13_9_TRANS	TRANS	3_47713379_G_C	seq.14634.13	LHCGR	P22888	4.68e-13	0.581393	0.0801558	0.0133036	3	47713379
seq.14634.13_10_TRANS	TRANS	3_48026775_TTC_T	seq.14634.13	LHCGR	P22888	4.79e-17	0.702186	0.0833841	0.0126238	3	48026775
seq.14662.6_1_TRANS	TRANS	11_6434341_G_A	seq.14662.6	MZF1	P28698	1.8e-13	0.137973	0.0186877	0.248398	11	6434341
seq.14663.44_1_TRANS	TRANS	19_44913484_C_T	seq.14663.44	RNF8	O76064	6.27e-41	-0.174665	0.0129226	0.270829	19	44913484
seq.14663.44_2_TRANS	TRANS	7_95305886_CA_C	seq.14663.44	RNF8	O76064	4.17e-21	0.118674	0.0125318	0.303845	7	95305886
seq.14685.17_1_TRANS	TRANS	6_24437217_G_A	seq.14685.17	AKT2	P31751	1.6e-266	-0.996231	0.0268826	0.923383	6	24437217
seq.14685.17_2_TRANS	TRANS	6_24455173_A_G	seq.14685.17	AKT2	P31751	1.35e-12	0.18653	0.0262452	0.893474	6	24455173
seq.14685.17_3_TRANS	TRANS	6_24470380_T_C	seq.14685.17	AKT2	P31751	2.41e-14	0.242972	0.0317658	0.0700136	6	24470380
seq.14685.17_4_TRANS	TRANS	19_44908684_T_C	seq.14685.17	AKT2	P31751	1.19e-57	-0.348876	0.0215256	0.1443	19	44908684
seq.14689.3_1_TRANS	TRANS	1_169529737_T_C	seq.14689.3	SEC13	P55735	6.46e-63	-0.227875	0.0134243	0.307341	1	169529737
seq.14689.3_2_TRANS	TRANS	1_169547921_C_T	seq.14689.3	SEC13	P55735	5.09e-49	0.282989	0.0190262	0.17683	1	169547921
seq.14689.3_3_TRANS	TRANS	10_19931917_G_T	seq.14689.3	SEC13	P55735	1.82e-26	0.153539	0.0143419	0.723344	10	19931917
seq.14689.3_4_TRANS	TRANS	6_32598621_G_A	seq.14689.3	SEC13	P55735	1.15e-12	-0.135026	0.0189384	0.133327	6	32598621
seq.14692.3_1_TRANS	TRANS	17_28367840_G_A	seq.14692.3	ZNF276	Q8N554	1.77e-12	-0.0393992	0.00557326	0.546708	17	28367840
seq.14705.1_1_TRANS	TRANS	3_52831093_T_A	seq.14705.1	VEGFD	O43915	1e-300	-1.40127	0.0295659	0.899398	3	52831093
seq.14705.1_10_TRANS	TRANS	3_41581731_G_T	seq.14705.1	VEGFD	O43915	6.09e-12	0.227295	0.0329716	0.123616	3	41581731
seq.14705.1_2_TRANS	TRANS	3_52416276_C_T	seq.14705.1	VEGFD	O43915	2.38e-13	0.393676	0.0535951	0.0311711	3	52416276
seq.14705.1_3_TRANS	TRANS	3_52547965_T_G	seq.14705.1	VEGFD	O43915	1.39e-13	-0.642683	0.086646	0.010973	3	52547965
seq.14705.1_4_TRANS	TRANS	3_47531299_C_A	seq.14705.1	VEGFD	O43915	6.77e-21	-0.312611	0.0331924	0.875704	3	47531299
seq.14705.1_5_TRANS	TRANS	3_46425499_A_G	seq.14705.1	VEGFD	O43915	7.42e-18	0.219876	0.0254491	0.255972	3	46425499
seq.14705.1_6_TRANS	TRANS	3_50485446_T_C	seq.14705.1	VEGFD	O43915	6.2e-15	0.243893	0.0311746	0.126238	3	50485446
seq.14705.1_7_TRANS	TRANS	3_55175381_A_G	seq.14705.1	VEGFD	O43915	2.46e-14	0.290226	0.0379566	0.07584	3	55175381
seq.14705.1_8_TRANS	TRANS	3_43360518_T_C	seq.14705.1	VEGFD	O43915	1.84e-13	-0.191801	0.0259912	0.765488	3	43360518
seq.14705.1_9_TRANS	TRANS	3_44908244_C_G	seq.14705.1	VEGFD	O43915	8.09e-13	0.299634	0.0417438	0.055739	3	44908244
seq.14708.59_1_TRANS	TRANS	1_56941254_T_C	seq.14708.59	C8G	P07360	4.85e-71	0.336838	0.0186078	0.334531	1	56941254
seq.14708.59_2_TRANS	TRANS	1_56956811_C_T	seq.14708.59	C8G	P07360	2.39e-49	0.910558	0.0610026	0.979413	1	56956811
seq.14708.59_3_TRANS	TRANS	1_56861611_T_A	seq.14708.59	C8G	P07360	2.29e-28	-0.876315	0.0788573	0.0131093	1	56861611
seq.14711.27_1_TRANS	TRANS	1_8147519_G_C	seq.14711.27	CST6	Q15828	4.87e-18	-0.41802	0.0481115	0.027384	1	8147519
seq.14756.29_1_TRANS	TRANS	9_133266456_T_C	seq.14756.29	ICAM2	P13598	2.65e-179	0.622379	0.0209351	0.83657	9	133266456
seq.14756.29_2_TRANS	TRANS	12_111446804_T_C	seq.14756.29	ICAM2	P13598	4.6e-12	-0.141578	0.0204177	0.705962	12	111446804
seq.15295.81_1_TRANS	TRANS	7_45921046_G_C	seq.15295.81	IGF2	P01344	4.08e-25	0.103945	0.00998772	0.405206	7	45921046
seq.15295.81_2_TRANS	TRANS	16_1792453_G_A	seq.15295.81	IGF2	P01344	2.71e-13	-0.151863	0.0207245	0.067683	16	1792453
seq.15300.66_1_TRANS	TRANS	6_32616054_G_C	seq.15300.66	CCDC134	Q9H6E4	1.09e-117	0.469338	0.019823	0.084968	6	32616054
seq.15300.66_2_TRANS	TRANS	3_123114156_C_T	seq.15300.66	CCDC134	Q9H6E4	1.57e-17	0.102092	0.0119373	0.470771	3	123114156
seq.15304.1_1_TRANS	TRANS	15_75182595_C_T	seq.15304.1	REG3A	Q06141	4.28e-25	-0.416576	0.0400449	0.0558361	15	75182595
seq.15316.262_1_TRANS	TRANS	16_71756129_T_C	seq.15316.262	TXNL4B	Q9NX01	6.58e-270	1.02032	0.0273365	0.0342785	16	71756129
seq.15316.262_2_TRANS	TRANS	16_70526916_T_C	seq.15316.262	TXNL4B	Q9NX01	6.36e-26	0.209421	0.0197816	0.113906	16	70526916
seq.15316.262_3_TRANS	TRANS	16_71501300_G_A	seq.15316.262	TXNL4B	Q9NX01	6.26e-15	0.354846	0.0453641	0.0140804	16	71501300
seq.15316.262_4_TRANS	TRANS	16_70715383_C_T	seq.15316.262	TXNL4B	Q9NX01	3.14e-13	0.294322	0.0402759	0.0183531	16	70715383
seq.15316.262_6_TRANS	TRANS	16_72896426_C_T	seq.15316.262	TXNL4B	Q9NX01	8.21e-44	0.570303	0.0406958	0.0178675	16	72896426
seq.15316.262_5_TRANS	TRANS	16_73138523_C_T	seq.15316.262	TXNL4B	Q9NX01	3.86e-14	0.213707	0.0281663	0.0407846	16	73138523
seq.15316.262_7_TRANS	TRANS	3_56815721_T_C	seq.15316.262	TXNL4B	Q9NX01	4.7e-22	-0.106821	0.0110135	0.475432	3	56815721
seq.15316.262_8_TRANS	TRANS	3_68234142_G_A	seq.15316.262	TXNL4B	Q9NX01	2.02e-14	0.368221	0.0479973	0.0126238	3	68234142
seq.15316.262_9_TRANS	TRANS	18_75156087_A_G	seq.15316.262	TXNL4B	Q9NX01	4.71e-14	0.243485	0.0322029	0.0290348	18	75156087
seq.15316.262_10_TRANS	TRANS	2_64407266_A_G	seq.15316.262	TXNL4B	Q9NX01	4.43e-12	0.211285	0.0304476	0.0334045	2	64407266
seq.15316.262_11_TRANS	TRANS	12_96178450_C_T	seq.15316.262	TXNL4B	Q9NX01	5.33e-12	-0.311041	0.0449946	0.0144688	12	96178450
seq.15316.262_12_TRANS	TRANS	16_20425077_A_G	seq.15316.262	TXNL4B	Q9NX01	6.41e-12	0.368661	0.0535344	0.0102933	16	20425077
seq.15318.75_1_TRANS	TRANS	14_94559223_A_T	seq.15318.75	S100A10	P60903	9.31e-42	0.270428	0.0197957	0.192465	14	94559223
seq.15322.35_1_TRANS	TRANS	11_130399907_G_T	seq.15322.35	CRADD	P78560	6.31e-12	0.0908442	0.0131874	0.613129	11	130399907
seq.15325.14_1_TRANS	TRANS	1_7737674_T_A	seq.15325.14	GAP43	P17677	2.28e-27	0.0776735	0.00712553	0.622645	1	7737674
seq.15333.11_1_TRANS	TRANS	6_31361158_TG_T	seq.15333.11	SDF2	Q99470	1.87e-291	1.9431	0.0498314	0.0296174	6	31361158
seq.15336.7_1_TRANS	TRANS	2_3592552_C_T	seq.15336.7	SELENOM	Q8WWX9	2.75e-29	-0.219275	0.0193964	0.772577	2	3592552
seq.15336.7_2_TRANS	TRANS	3_57549389_C_T	seq.15336.7	SELENOM	Q8WWX9	5.44e-12	0.129221	0.0187007	0.22616	3	57549389
seq.15358.28_1_TRANS	TRANS	1_196691334_A_G	seq.15358.28	SCG5	P05408	1.99e-15	-0.0563285	0.00707006	0.691396	1	196691334
seq.15365.41_1_TRANS	TRANS	9_134886852_A_G	seq.15365.41	ADGRB3	O60242	4.86e-20	-0.206967	0.0224835	0.145174	9	134886852
seq.15365.41_2_TRANS	TRANS	9_134860694_A_T	seq.15365.41	ADGRB3	O60242	1.37e-19	-0.190198	0.0209207	0.198194	9	134860694
seq.15370.5_1_TRANS	TRANS	1_149911259_G_T	seq.15370.5	BOLA1	Q9Y3E2	5.94e-202	1.1375	0.0358414	0.0433094	1	149911259
seq.15370.5_2_TRANS	TRANS	1_150026481_A_G	seq.15370.5	BOLA1	Q9Y3E2	8.15e-13	-0.552584	0.0769953	0.0105846	1	150026481
seq.15370.5_3_TRANS	TRANS	1_149908931_A_G	seq.15370.5	BOLA1	Q9Y3E2	6.8e-62	0.38628	0.0229542	0.173043	1	149908931
seq.15370.5_4_TRANS	TRANS	9_137205865_C_G	seq.15370.5	BOLA1	Q9Y3E2	3.48e-145	-0.589725	0.0222484	0.12517	9	137205865
seq.15370.5_5_TRANS	TRANS	1_146373390_C_T	seq.15370.5	BOLA1	Q9Y3E2	6.46e-27	0.400951	0.0371136	0.0456399	1	146373390
seq.15375.49_1_TRANS	TRANS	16_75212137_G_C	seq.15375.49	CPB1	P15086	1.86e-22	-0.413929	0.0422593	0.0559332	16	75212137
seq.15383.200_1_TRANS	TRANS	17_28367840_G_A	seq.15383.200	EDN3	P14138	1.32e-35	-0.209673	0.0167067	0.546708	17	28367840
seq.15384.15_1_TRANS	TRANS	9_133257367_C_A	seq.15384.15	KL	Q9UEF7	2.33e-45	0.356506	0.0249758	0.112352	9	133257367
seq.15384.15_2_TRANS	TRANS	9_133266456_T_C	seq.15384.15	KL	Q9UEF7	7.78e-14	0.161862	0.0215966	0.83657	9	133266456
seq.15384.15_3_TRANS	TRANS	18_27117118_AAAT_A	seq.15384.15	KL	Q9UEF7	4.68e-26	0.178239	0.0167896	0.350456	18	27117118
seq.15384.15_4_TRANS	TRANS	12_552490_A_G	seq.15384.15	KL	Q9UEF7	2.71e-23	0.180895	0.0181047	0.275102	12	552490
seq.15384.15_5_TRANS	TRANS	12_524392_T_C	seq.15384.15	KL	Q9UEF7	5.39e-14	-0.152686	0.0202413	0.798505	12	524392
seq.15391.114_1_TRANS	TRANS	19_41233275_G_C	seq.15391.114	GAS6	Q14393	3.97e-45	-0.248293	0.0174419	0.356963	19	41233275
seq.15394.79_1_TRANS	TRANS	9_133257367_C_A	seq.15394.79	UNC5B	Q8IZJ1	3.5e-29	0.186577	0.0165355	0.112352	9	133257367
seq.15413.3_1_TRANS	TRANS	3_186677783_A_T	seq.15413.3	LCAT	P04180	1.73e-36	-0.232225	0.0182638	0.59429	3	186677783
seq.15413.3_2_TRANS	TRANS	17_28367840_G_A	seq.15413.3	LCAT	P04180	4e-31	-0.210158	0.0179933	0.546708	17	28367840
seq.15414.316_1_TRANS	TRANS	12_7397590_G_A	seq.15414.316	LDHA	P00338	5.7e-80	-0.445421	0.0231099	0.132938	12	7397590
seq.15414.316_2_TRANS	TRANS	12_7496888_T_C	seq.15414.316	LDHA	P00338	2.24e-23	-0.217821	0.0217589	0.821033	12	7496888
seq.15414.316_3_TRANS	TRANS	19_54255498_T_C	seq.15414.316	LDHA	P00338	3.55e-17	-0.149619	0.0176923	0.28355	19	54255498
seq.15426.5_1_TRANS	TRANS	12_101826225_C_G	seq.15426.5	NEU1	Q99519	7.25e-35	-0.201745	0.0162562	0.306856	12	101826225
seq.15427.35_1_TRANS	TRANS	13_95973102_G_A	seq.15427.35	LOXL3	P58215	6.73e-117	-0.494996	0.0209822	0.114585	13	95973102
seq.15427.35_2_TRANS	TRANS	13_95996488_C_T	seq.15427.35	LOXL3	P58215	7.19e-90	0.359831	0.0175479	0.82113	13	95996488
seq.15427.35_3_TRANS	TRANS	13_96048543_TCAGGAG_T	seq.15427.35	LOXL3	P58215	1.56e-43	-0.60108	0.0430375	0.0259274	13	96048543
seq.15427.35_4_TRANS	TRANS	8_105569300_A_T	seq.15427.35	LOXL3	P58215	2.07e-12	0.10416	0.0147807	0.328122	8	105569300
seq.15432.1_1_TRANS	TRANS	1_196739325_A_G	seq.15432.1	OTOR	Q9NRC9	4.18e-244	0.779004	0.0220883	0.205671	1	196739325
seq.15432.1_2_TRANS	TRANS	1_196737547_G_T	seq.15432.1	OTOR	Q9NRC9	2.81e-69	0.770854	0.0431542	0.0581666	1	196737547
seq.15432.1_3_TRANS	TRANS	1_196871142_A_G	seq.15432.1	OTOR	Q9NRC9	6.17e-101	-0.535717	0.0245602	0.209483	1	196871142
seq.15432.1_4_TRANS	TRANS	1_196746205_G_A	seq.15432.1	OTOR	Q9NRC9	8.19e-22	-0.46337	0.0480608	0.0402991	1	196746205
seq.15432.1_5_TRANS	TRANS	1_196899970_T_G	seq.15432.1	OTOR	Q9NRC9	2.02e-12	-0.540555	0.0766714	0.0145744	1	196899970
seq.15432.1_6_TRANS	TRANS	1_196940326_C_T	seq.15432.1	OTOR	Q9NRC9	2.74e-37	0.652084	0.0506955	0.0358322	1	196940326
seq.15432.1_7_TRANS	TRANS	1_196973530_C_T	seq.15432.1	OTOR	Q9NRC9	1.19e-13	0.436984	0.0587456	0.0293261	1	196973530
seq.15446.25_1_TRANS	TRANS	17_66214462_A_C	seq.15446.25	NRG1	Q02297	6.57e-30	0.689764	0.06033	0.0244708	17	66214462
seq.15446.25_2_TRANS	TRANS	17_66212167_C_G	seq.15446.25	NRG1	Q02297	1.24e-22	0.492607	0.0500773	0.0362206	17	66212167
seq.15446.25_3_TRANS	TRANS	6_31946402_C_T	seq.15446.25	NRG1	Q02297	5.91e-25	0.28616	0.0275916	0.158963	6	31946402
seq.15446.25_4_TRANS	TRANS	7_34937584_A_T	seq.15446.25	NRG1	Q02297	3.8e-21	-0.184441	0.0194563	0.460186	7	34937584
seq.15447.45_1_TRANS	TRANS	12_7391990_CCACT_C	seq.15447.45	SORD	Q00796	1.01e-79	-0.433036	0.0225043	0.132744	12	7391990
seq.15448.47_1_TRANS	TRANS	17_28367840_G_A	seq.15448.47	SQSTM1	Q13501	6.49e-13	-0.135901	0.0188531	0.546708	17	28367840
seq.15449.33_1_TRANS	TRANS	11_126355981_C_G	seq.15449.33	TIMD4	Q96H15	1.31e-24	0.438278	0.0425775	0.0519518	11	126355981
seq.15453.3_1_TRANS	TRANS	6_31660956_C_T	seq.15453.3	AMBP	P02760	1.33e-20	-0.155022	0.016588	0.383084	6	31660956
seq.15453.3_2_TRANS	TRANS	6_32122071_A_G	seq.15453.3	AMBP	P02760	6.52e-14	0.407745	0.0542341	0.0205865	6	32122071
seq.15455.40_1_TRANS	TRANS	14_94380925_T_A	seq.15455.40	ADAM15	Q13444	1.22e-16	-0.435648	0.0524271	0.0279666	14	94380925
seq.15462.28_1_TRANS	TRANS	6_31274954_T_A	seq.15462.28	CD8A	P01732	6.29e-76	0.559941	0.0298615	0.0788503	6	31274954
seq.15462.28_2_TRANS	TRANS	6_31294842_C_G	seq.15462.28	CD8A	P01732	1.53e-49	1.1931	0.0797657	0.0104875	6	31294842
seq.15462.28_3_TRANS	TRANS	6_28841816_G_C	seq.15462.28	CD8A	P01732	3.18e-12	0.590154	0.0844709	0.0100991	6	28841816
seq.15465.79_1_TRANS	TRANS	3_186678827_T_C	seq.15465.79	CNPY4	Q8N129	2.6e-22	0.107606	0.0110247	0.269081	3	186678827
seq.15467.10_1_TRANS	TRANS	7_100609146_T_C	seq.15467.10	CTHRC1	Q96CG8	3.94e-23	-0.21846	0.0219478	0.224995	7	100609146
seq.15467.10_2_TRANS	TRANS	7_100602382_C_G	seq.15467.10	CTHRC1	Q96CG8	8.1e-21	-0.843099	0.0897006	0.0107788	7	100602382
seq.15468.14_1_TRANS	TRANS	10_100069757_C_T	seq.15468.14	CFHR1	Q03591	9.04e-60	0.812822	0.0492018	0.0363177	10	100069757
seq.15468.14_2_TRANS	TRANS	10_100037655_A_G	seq.15468.14	CFHR1	Q03591	2.57e-27	0.239569	0.0219999	0.250243	10	100037655
seq.15468.14_3_TRANS	TRANS	17_28322698_A_C	seq.15468.14	CFHR1	Q03591	1.04e-14	0.147731	0.0190435	0.580404	17	28322698
seq.15470.11_1_TRANS	TRANS	12_101823942_C_A	seq.15470.11	HEXB	P07686	2.01e-70	-0.371271	0.0206049	0.30705	12	101823942
seq.15470.11_2_TRANS	TRANS	12_101697601_C_G	seq.15470.11	HEXB	P07686	2.12e-57	0.299617	0.0185288	0.512721	12	101697601
seq.15470.11_3_TRANS	TRANS	12_101926003_A_G	seq.15470.11	HEXB	P07686	2.23e-33	0.238213	0.0196468	0.593319	12	101926003
seq.15470.11_4_TRANS	TRANS	12_7396413_C_T	seq.15470.11	HEXB	P07686	1.73e-21	-0.271367	0.0283779	0.132938	12	7396413
seq.15471.29_1_TRANS	TRANS	19_48702888_G_C	seq.15471.29	PNLIPRP2	P54317	1.1e-12	0.150265	0.0210576	0.396465	19	48702888
seq.15472.16_1_TRANS	TRANS	6_144221847_G_A	seq.15472.16	LRP11	Q86VZ4	3.67e-16	0.22673	0.0277321	0.149641	6	144221847
seq.15472.16_2_TRANS	TRANS	6_147666893_T_C	seq.15472.16	LRP11	Q86VZ4	1.45e-12	-0.148274	0.0208942	0.757914	6	147666893
seq.15481.45_1_TRANS	TRANS	17_68883786_C_T	seq.15481.45	CAMP	P49913	8.06e-90	1.1132	0.0543034	0.0276753	17	68883786
seq.15481.45_2_TRANS	TRANS	17_68893976_C_G	seq.15481.45	CAMP	P49913	6.5e-85	0.368511	0.0185209	0.413733	17	68893976
seq.15481.45_3_TRANS	TRANS	17_68875696_C_T	seq.15481.45	CAMP	P49913	1.3e-29	0.502798	0.0442141	0.0458341	17	68875696
seq.15481.45_4_TRANS	TRANS	17_68937876_T_C	seq.15481.45	CAMP	P49913	4.71e-13	-0.148634	0.0204943	0.358419	17	68937876
seq.15481.45_5_TRANS	TRANS	17_68839333_G_A	seq.15481.45	CAMP	P49913	7.66e-13	0.518772	0.0721974	0.0174791	17	68839333
seq.15481.45_6_TRANS	TRANS	11_44066439_G_T	seq.15481.45	CAMP	P49913	5.79e-19	0.269499	0.0301759	0.11041	11	44066439
seq.15481.45_7_TRANS	TRANS	19_44913484_C_T	seq.15481.45	CAMP	P49913	1.23e-13	0.162485	0.0218561	0.270829	19	44913484
seq.15483.377_1_TRANS	TRANS	20_62371133_A_T	seq.15483.377	AGRN	O00468	4.25e-45	0.247779	0.0174119	0.360458	20	62371133
seq.15483.377_2_TRANS	TRANS	11_76787325_C_T	seq.15483.377	AGRN	O00468	4.38e-15	-0.169556	0.0215517	0.204797	11	76787325
seq.15487.164_1_TRANS	TRANS	8_9326086_A_G	seq.15487.164	CES1	P23141	1.72e-18	-0.217446	0.0246881	0.898912	8	9326086
seq.15487.164_2_TRANS	TRANS	3_57597538_A_T	seq.15487.164	CES1	P23141	2.7e-14	-0.144585	0.0189392	0.767139	3	57597538
seq.15491.20_1_TRANS	TRANS	11_66580772_T_C	seq.15491.20	CD248	Q9HCU0	4.63e-27	-0.769888	0.0710588	0.0124296	11	66580772
seq.15491.20_2_TRANS	TRANS	11_66908020_C_T	seq.15491.20	CD248	Q9HCU0	4.9e-25	-0.81776	0.07871	0.0101961	11	66908020
seq.15504.39_1_TRANS	TRANS	2_3592552_C_T	seq.15504.39	BIRC7	Q96CA5	4.38e-44	-0.310846	0.0221085	0.772577	2	3592552
seq.15504.39_2_TRANS	TRANS	2_3599765_C_G	seq.15504.39	BIRC7	Q96CA5	2.28e-12	0.317513	0.0451432	0.0355409	2	3599765
seq.15509.2_1_TRANS	TRANS	1_196740644_G_T	seq.15509.2	NAGLU	P54802	4.75e-248	0.806098	0.0226517	0.197223	1	196740644
seq.15509.2_3_TRANS	TRANS	1_196746986_T_C	seq.15509.2	NAGLU	P54802	2.94e-26	0.470789	0.0441633	0.0583608	1	196746986
seq.15509.2_4_TRANS	TRANS	1_196871142_A_G	seq.15509.2	NAGLU	P54802	6.28e-102	-0.540572	0.024654	0.209483	1	196871142
seq.15509.2_5_TRANS	TRANS	1_196746205_G_A	seq.15509.2	NAGLU	P54802	1.73e-28	-0.536013	0.0481225	0.0402991	1	196746205
seq.15509.2_2_TRANS	TRANS	1_196729914_T_G	seq.15509.2	NAGLU	P54802	3.9e-177	-0.533443	0.0180633	0.467567	1	196729914
seq.15509.2_6_TRANS	TRANS	17_42460583_A_T	seq.15509.2	NAGLU	P54802	2.78e-117	-1.12903	0.0477743	0.958438	17	42460583
seq.15509.2_7_TRANS	TRANS	17_42329376_AC_A	seq.15509.2	NAGLU	P54802	1.55e-45	0.46499	0.0325087	0.112158	17	42329376
seq.15509.2_8_TRANS	TRANS	17_42480711_C_T	seq.15509.2	NAGLU	P54802	1.65e-90	1.15848	0.0562839	0.0278695	17	42480711
seq.15509.2_9_TRANS	TRANS	17_42405017_C_T	seq.15509.2	NAGLU	P54802	6.72e-54	1.18528	0.0757832	0.0157312	17	42405017
seq.15509.2_10_TRANS	TRANS	17_42418033_A_G	seq.15509.2	NAGLU	P54802	1.41e-30	0.999776	0.0864165	0.0131093	17	42418033
seq.15509.2_11_TRANS	TRANS	17_42445537_A_G	seq.15509.2	NAGLU	P54802	3.72e-16	-0.17749	0.0217134	0.263741	17	42445537
seq.15509.2_12_TRANS	TRANS	17_42482221_ACTGCAGCCTTGACTTC_A	seq.15509.2	NAGLU	P54802	5e-13	-0.547035	0.0755152	0.0169936	17	42482221
seq.15509.2_13_TRANS	TRANS	17_42465224_G_A	seq.15509.2	NAGLU	P54802	3.63e-16	-0.629169	0.0769419	0.0167023	17	42465224
seq.15509.2_14_TRANS	TRANS	1_196940326_C_T	seq.15509.2	NAGLU	P54802	1.99e-35	0.637781	0.0509541	0.0358322	1	196940326
seq.15509.2_15_TRANS	TRANS	17_38551069_T_C	seq.15509.2	NAGLU	P54802	4e-18	0.240469	0.0276042	0.224704	17	38551069
seq.15509.2_16_TRANS	TRANS	17_45590561_G_A	seq.15509.2	NAGLU	P54802	1.91e-14	0.274449	0.0357394	0.103612	17	45590561
seq.15509.2_17_TRANS	TRANS	17_36468509_A_G	seq.15509.2	NAGLU	P54802	2.38e-14	0.271225	0.0354532	0.111866	17	36468509
seq.15509.2_18_TRANS	TRANS	17_40562883_A_G	seq.15509.2	NAGLU	P54802	2.2e-13	0.252083	0.0342692	0.126724	17	40562883
seq.15509.2_19_TRANS	TRANS	17_46788777_C_A	seq.15509.2	NAGLU	P54802	5.74e-12	-0.244778	0.0354632	0.879394	17	46788777
seq.15514.26_1_TRANS	TRANS	2_203222136_G_A	seq.15514.26	BCHE	P06276	8.15e-13	0.131095	0.0182662	0.478345	2	203222136
seq.15526.33_1_TRANS	TRANS	12_7397590_G_A	seq.15526.33	GSS	P48637	1.81e-27	-0.28006	0.0256412	0.132938	12	7397590
seq.15530.33_1_TRANS	TRANS	9_133266456_T_C	seq.15530.33	EPHB4	P54760	6.65e-179	0.410787	0.0138346	0.83657	9	133266456
seq.15530.33_2_TRANS	TRANS	9_133257367_C_A	seq.15530.33	EPHB4	P54760	1.69e-51	0.262307	0.0171808	0.112352	9	133257367
seq.15530.33_3_TRANS	TRANS	13_105997744_C_T	seq.15530.33	EPHB4	P54760	1.44e-15	-0.116991	0.0146111	0.190231	13	105997744
seq.15533.97_1_TRANS	TRANS	6_32694021_A_G	seq.15533.97	MSR1	P21757	1.04e-43	0.711571	0.0508388	0.0289377	6	32694021
seq.15533.97_2_TRANS	TRANS	6_32592921_T_G	seq.15533.97	MSR1	P21757	3.47e-14	-0.125473	0.0165072	0.502039	6	32592921
seq.15533.97_3_TRANS	TRANS	11_126366935_C_T	seq.15533.97	MSR1	P21757	1.02e-22	-0.453382	0.0459985	0.035638	11	126366935
seq.15533.97_4_TRANS	TRANS	11_126369390_C_G	seq.15533.97	MSR1	P21757	8.35e-22	-0.204394	0.0212043	0.187124	11	126369390
seq.15535.3_1_TRANS	TRANS	19_48702851_C_G	seq.15535.3	PRSS27	Q9BQR3	1.65e-189	0.538934	0.0175863	0.396465	19	48702851
seq.15535.3_2_TRANS	TRANS	19_48703374_A_T	seq.15535.3	PRSS27	Q9BQR3	1.71e-34	0.611258	0.049536	0.0576811	19	48703374
seq.15535.3_3_TRANS	TRANS	19_48695865_T_G	seq.15535.3	PRSS27	Q9BQR3	5.63e-15	0.268008	0.0342038	0.0972033	19	48695865
seq.15535.3_4_TRANS	TRANS	11_126405507_C_T	seq.15535.3	PRSS27	Q9BQR3	1.77e-53	-0.53725	0.0344926	0.0742863	11	126405507
seq.15535.3_5_TRANS	TRANS	19_5835666_G_A	seq.15535.3	PRSS27	Q9BQR3	1.32e-38	0.36917	0.028175	0.118761	19	5835666
seq.15548.35_1_TRANS	TRANS	19_44908684_T_C	seq.15548.35	PHGDH	O43175	1e-300	-1.01016	0.0208922	0.1443	19	44908684
seq.15548.35_2_TRANS	TRANS	19_44908822_C_T	seq.15548.35	PHGDH	O43175	1e-300	1.21911	0.0279186	0.0792387	19	44908822
seq.15548.35_3_TRANS	TRANS	19_44902674_G_A	seq.15548.35	PHGDH	O43175	5.25e-22	0.729612	0.0753138	0.0135949	19	44902674
seq.15548.35_4_TRANS	TRANS	19_44927023_C_G	seq.15548.35	PHGDH	O43175	1.87e-60	0.289005	0.017389	0.551369	19	44927023
seq.15548.35_5_TRANS	TRANS	19_44935906_C_G	seq.15548.35	PHGDH	O43175	1.74e-26	-0.23423	0.0218703	0.203049	19	44935906
seq.15559.5_1_TRANS	TRANS	16_56956804_C_A	seq.15559.5	ANTXR2	P58335	1.94e-14	0.128019	0.0166765	0.278695	16	56956804
seq.15560.52_1_TRANS	TRANS	22_30587752_A_G	seq.15560.52	TCN2	P20062	1.07e-182	-0.542056	0.0180471	0.577102	22	30587752
seq.15560.52_2_TRANS	TRANS	22_30564840_G_C	seq.15560.52	TCN2	P20062	2.91e-13	-0.446821	0.0610571	0.0287434	22	30564840
seq.15560.52_3_TRANS	TRANS	22_30585997_C_T	seq.15560.52	TCN2	P20062	1.1e-14	0.454755	0.0586744	0.0275782	22	30585997
seq.15560.52_4_TRANS	TRANS	22_30568916_A_G	seq.15560.52	TCN2	P20062	2.52e-55	0.853618	0.0538281	0.0331132	22	30568916
seq.15560.52_5_TRANS	TRANS	22_30579526_C_T	seq.15560.52	TCN2	P20062	2.1e-66	-0.378885	0.0216921	0.250534	22	30579526
seq.15562.24_1_TRANS	TRANS	12_101827588_A_G	seq.15562.24	GUSB	P08236	1.13e-57	-0.295974	0.0182575	0.306856	12	101827588
seq.15562.24_2_TRANS	TRANS	12_101699211_C_A	seq.15562.24	GUSB	P08236	3.4e-41	0.222704	0.0164202	0.512915	12	101699211
seq.15562.24_3_TRANS	TRANS	17_66212167_C_G	seq.15562.24	GUSB	P08236	8.3e-17	-0.365532	0.043747	0.0362206	17	66212167
seq.15565.102_1_TRANS	TRANS	16_760655_A_G	seq.15565.102	MUC16	Q8WXI7	7.84e-37	-0.263319	0.020606	0.463002	16	760655
seq.15565.102_2_TRANS	TRANS	16_795278_C_T	seq.15565.102	MUC16	Q8WXI7	7.41e-17	-0.733077	0.0875937	0.010973	16	795278
seq.15565.102_3_TRANS	TRANS	16_760934_G_A	seq.15565.102	MUC16	Q8WXI7	2.99e-24	-0.391022	0.0382905	0.0630219	16	760934
seq.15565.102_4_TRANS	TRANS	2_241789202_G_A	seq.15565.102	MUC16	Q8WXI7	1.12e-28	-0.25158	0.0225068	0.241406	2	241789202
seq.15565.102_5_TRANS	TRANS	19_48703728_G_A	seq.15565.102	MUC16	Q8WXI7	4.32e-12	0.137572	0.0198152	0.412896	19	48703728
seq.15566.10_1_TRANS	TRANS	8_105570896_A_G	seq.15566.10	CNN1	P51911	1.77e-21	0.174688	0.0182724	0.327248	8	105570896
seq.15569.15_1_TRANS	TRANS	17_62689372_G_A	seq.15569.15	COL2A1	P02458	2.47e-16	0.253751	0.0308537	0.856477	17	62689372
seq.15580.2_1_TRANS	TRANS	10_7730072_A_G	seq.15580.2	EPHA7	Q15375	5.9e-13	0.333013	0.0461151	0.0335017	10	7730072
seq.15582.25_1_TRANS	TRANS	11_6440254_G_A	seq.15582.25	FCN1	O00602	8.2e-40	-0.93154	0.0699405	0.0167994	11	6440254
seq.15584.9_4_TRANS	TRANS	1_197161853_A_T	seq.15584.9	CFHR2	P36980	1.25e-39	0.437279	0.0329111	0.0856477	1	197161853
seq.15584.9_5_TRANS	TRANS	1_197276730_A_G	seq.15584.9	CFHR2	P36980	2.05e-19	-0.191298	0.0211457	0.62381	1	197276730
seq.15584.9_6_TRANS	TRANS	1_197162650_A_T	seq.15584.9	CFHR2	P36980	2.79e-12	-0.481327	0.0687139	0.0196155	1	197162650
seq.15584.9_7_TRANS	TRANS	1_197193422_T_C	seq.15584.9	CFHR2	P36980	3.73e-91	-1.29506	0.0626821	0.0215576	1	197193422
seq.15584.9_8_TRANS	TRANS	1_196992446_C_T	seq.15584.9	CFHR2	P36980	1.79e-61	-1.29137	0.0770151	0.0138862	1	196992446
seq.15584.9_1_TRANS	TRANS	1_197197256_T_A	seq.15584.9	CFHR2	P36980	3.37e-45	-0.658471	0.0462169	0.0418528	1	197197256
seq.15584.9_2_TRANS	TRANS	1_196985280_T_G	seq.15584.9	CFHR2	P36980	2.87e-14	-0.558208	0.0732004	0.0161196	1	196985280
seq.15584.9_3_TRANS	TRANS	1_197042981_G_A	seq.15584.9	CFHR2	P36980	7.51e-41	0.295941	0.0219176	0.237813	1	197042981
seq.15584.9_9_TRANS	TRANS	1_196296415_T_A	seq.15584.9	CFHR2	P36980	1.27e-47	-0.754005	0.051477	0.0341814	1	196296415
seq.15584.9_10_TRANS	TRANS	1_196181192_T_A	seq.15584.9	CFHR2	P36980	2.01e-23	-0.750158	0.0748527	0.015537	1	196181192
seq.15584.9_11_TRANS	TRANS	1_196218611_CAGAGCAAT_C	seq.15584.9	CFHR2	P36980	2.66e-13	0.393217	0.0536452	0.0317537	1	196218611
seq.15584.9_12_TRANS	TRANS	1_195968572_A_G	seq.15584.9	CFHR2	P36980	6.41e-13	-0.14251	0.0197653	0.492134	1	195968572
seq.15584.9_13_TRANS	TRANS	1_196297311_C_G	seq.15584.9	CFHR2	P36980	3.11e-35	-0.5354	0.042901	0.0475821	1	196297311
seq.15584.9_14_TRANS	TRANS	1_196301196_C_T	seq.15584.9	CFHR2	P36980	4.43e-25	-0.725384	0.0697527	0.0181589	1	196301196
seq.15584.9_15_TRANS	TRANS	1_196285438_A_G	seq.15584.9	CFHR2	P36980	2.06e-15	-0.681173	0.0855469	0.0120412	1	196285438
seq.15584.9_16_TRANS	TRANS	1_196292963_AGT_A	seq.15584.9	CFHR2	P36980	7.32e-17	0.461512	0.055135	0.0296174	1	196292963
seq.15584.9_17_TRANS	TRANS	1_196275511_T_C	seq.15584.9	CFHR2	P36980	2.54e-23	-0.730098	0.073023	0.0162199	1	196275511
seq.15584.9_18_TRANS	TRANS	1_195908126_A_G	seq.15584.9	CFHR2	P36980	1.01e-12	-0.267269	0.0373932	0.0798213	1	195908126
seq.15584.9_19_TRANS	TRANS	1_196250626_T_C	seq.15584.9	CFHR2	P36980	1.85e-12	-0.593672	0.0840577	0.0127209	1	196250626
seq.15584.9_20_TRANS	TRANS	1_200037089_G_T	seq.15584.9	CFHR2	P36980	8.4e-14	-0.163131	0.0217954	0.320451	1	200037089
seq.15587.20_1_TRANS	TRANS	11_60385090_T_A	seq.15587.20	FOLR2	P14207	1.43e-16	0.140539	0.0169521	0.616722	11	60385090
seq.15587.20_2_TRANS	TRANS	12_7485173_G_A	seq.15587.20	FOLR2	P14207	6.76e-16	0.210761	0.026017	0.118567	12	7485173
seq.15587.20_3_TRANS	TRANS	19_54255498_T_C	seq.15587.20	FOLR2	P14207	2.33e-14	-0.142489	0.0186184	0.28355	19	54255498
seq.15587.20_4_TRANS	TRANS	9_133278537_C_T	seq.15587.20	FOLR2	P14207	1.18e-12	0.220656	0.0309691	0.0759371	9	133278537
seq.15594.47_1_TRANS	TRANS	3_52830076_C_G	seq.15594.47	HTRA1	Q92743	1.27e-12	-0.203055	0.0285372	0.0981744	3	52830076
seq.15602.43_1_TRANS	TRANS	1_159204893_T_C	seq.15602.43	IL6R	P08887	5.37e-12	-0.289357	0.0418633	0.224801	1	159204893
seq.15606.19_1_TRANS	TRANS	19_44908684_T_C	seq.15606.19	KRT19	P08727	1.76e-171	-0.509225	0.0175515	0.1443	19	44908684
seq.15606.19_2_TRANS	TRANS	19_44935906_C_G	seq.15606.19	KRT19	P08727	3.31e-16	-0.135127	0.0165023	0.203049	19	44935906
seq.15606.19_3_TRANS	TRANS	19_44927023_C_G	seq.15606.19	KRT19	P08727	1.58e-31	0.155607	0.0132312	0.551369	19	44927023
seq.15613.16_1_TRANS	TRANS	9_133262254_C_T	seq.15613.16	PNLIP	P16233	1.62e-53	0.519192	0.0333207	0.0933191	9	133262254
seq.15613.16_2_TRANS	TRANS	9_133270497_GA_G	seq.15613.16	PNLIP	P16233	1.7e-26	-0.217557	0.0203088	0.633521	9	133270497
seq.15613.16_3_TRANS	TRANS	6_96108727_G_A	seq.15613.16	PNLIP	P16233	3.7e-23	0.197454	0.0198246	0.434065	6	96108727
seq.15613.16_4_TRANS	TRANS	6_96100582_G_A	seq.15613.16	PNLIP	P16233	9.58e-13	0.272685	0.0381136	0.913575	6	96100582
seq.15613.16_5_TRANS	TRANS	19_48703949_A_G	seq.15613.16	PNLIP	P16233	5.87e-18	0.180595	0.0208369	0.415129	19	48703949
seq.15613.16_6_TRANS	TRANS	16_75206985_G_A	seq.15613.16	PNLIP	P16233	8.62e-16	-0.333037	0.0412637	0.0601088	16	75206985
seq.15614.168_1_TRANS	TRANS	14_106686149_A_G	seq.15614.168	LILRA2	Q8N149	5.43e-13	-0.147598	0.0204071	0.569528	14	106686149
seq.15622.13_1_TRANS	TRANS	11_131328850_C_T	seq.15622.13	OPCML	Q14982	7.6e-51	0.219879	0.0144994	0.369392	11	131328850
seq.15622.13_2_TRANS	TRANS	11_131268828_T_C	seq.15622.13	OPCML	Q14982	1.54e-23	0.144427	0.0143728	0.555933	11	131268828
seq.15622.13_3_TRANS	TRANS	11_132063447_C_T	seq.15622.13	OPCML	Q14982	3.14e-12	-0.101463	0.0145196	0.495727	11	132063447
seq.15626.223_1_TRANS	TRANS	7_121258607_T_C	seq.15626.223	HSPG2	P98160	1.01e-14	-0.132039	0.0170135	0.401437	7	121258607
seq.15631.18_1_TRANS	TRANS	17_28367840_G_A	seq.15631.18	PSG1	P11464	1.02e-13	0.134697	0.0180586	0.546708	17	28367840
seq.15667.39_1_TRANS	TRANS	11_74945613_C_T	seq.15667.39	BMP4	P12644	1.9e-27	-0.568743	0.0520928	0.0209749	11	74945613
seq.15669.7_1_TRANS	TRANS	13_46055809_A_G	seq.15669.7	BRAF	P15056	1.56e-51	0.243503	0.0159433	0.773645	13	46055809
seq.15669.7_2_TRANS	TRANS	13_46101160_T_G	seq.15669.7	BRAF	P15056	9.7e-24	0.141127	0.0139801	0.489124	13	46101160
seq.15669.7_3_TRANS	TRANS	17_28367840_G_A	seq.15669.7	BRAF	P15056	2.88e-18	0.120884	0.0138171	0.546708	17	28367840
seq.15670.15_1_TRANS	TRANS	17_28367840_G_A	seq.15670.15	C1QL2	Q7Z5L3	1e-30	0.165592	0.0142757	0.546708	17	28367840
seq.15678.71_1_TRANS	TRANS	10_52668065_T_G	seq.15678.71	DKK2	Q9UBU2	6.37e-70	-0.334767	0.0186494	0.768984	10	52668065
seq.15678.71_2_TRANS	TRANS	10_52652733_A_C	seq.15678.71	DKK2	Q9UBU2	2.89e-37	0.213546	0.0166073	0.715673	10	52652733
seq.15678.71_3_TRANS	TRANS	10_52652721_C_A	seq.15678.71	DKK2	Q9UBU2	1.43e-14	0.131673	0.0170635	0.271897	10	52652721
seq.15678.71_4_TRANS	TRANS	12_479778_T_G	seq.15678.71	DKK2	Q9UBU2	3.47e-14	0.114192	0.0150227	0.488347	12	479778
seq.15678.71_5_TRANS	TRANS	11_60169453_A_C	seq.15678.71	DKK2	Q9UBU2	4.42e-14	0.137906	0.0182187	0.245679	11	60169453
seq.15686.49_1_TRANS	TRANS	12_56873432_C_T	seq.15686.49	INHBC	P55103	2.73e-40	-0.291315	0.0217341	0.273645	12	56873432
seq.15686.49_2_TRANS	TRANS	12_56880026_G_A	seq.15686.49	INHBC	P55103	2.1e-19	-0.58614	0.0648092	0.0240823	12	56880026
seq.15686.49_3_TRANS	TRANS	12_56684512_T_C	seq.15686.49	INHBC	P55103	2.83e-22	-0.808379	0.0828942	0.0126238	12	56684512
seq.15686.49_4_TRANS	TRANS	12_56859027_A_C	seq.15686.49	INHBC	P55103	5.13e-19	-0.560019	0.0626102	0.0222373	12	56859027
seq.15686.49_5_TRANS	TRANS	12_62846024_T_G	seq.15686.49	INHBC	P55103	1.53e-14	-0.238675	0.0309668	0.118858	12	62846024
seq.15686.49_6_TRANS	TRANS	12_61571877_A_C	seq.15686.49	INHBC	P55103	5.73e-13	-0.198019	0.0274057	0.145077	12	61571877
seq.15688.30_1_TRANS	TRANS	1_154454494_A_C	seq.15688.30	LMAN1	P49257	4.98e-43	0.240613	0.0173348	0.351816	1	154454494
seq.15698.6_1_TRANS	TRANS	19_6713251_G_A	seq.15698.6	TXLNA	P40222	7.29e-67	0.466866	0.0266317	0.112643	19	6713251
seq.16015.19_1_TRANS	TRANS	11_6440254_G_A	seq.16015.19	GPT	P24298	4.92e-95	0.860213	0.0407222	0.0167994	11	6440254
seq.16015.19_2_TRANS	TRANS	17_28367840_G_A	seq.16015.19	GPT	P24298	8.54e-32	-0.127126	0.0107607	0.546708	17	28367840
seq.16021.30_1_TRANS	TRANS	3_165746942_G_A	seq.16021.30	CDH8	P55286	9.1e-14	0.0860806	0.0115174	0.221499	3	165746942
seq.16035.8_1_TRANS	TRANS	3_98684125_C_T	seq.16035.8	FLT4	P35916	1.66e-212	-0.558866	0.01712	0.368907	3	98684125
seq.16035.8_2_TRANS	TRANS	9_133266456_T_C	seq.16035.8	FLT4	P35916	9.15e-118	0.522664	0.0220677	0.83657	9	133266456
seq.16074.12_1_TRANS	TRANS	17_28367840_G_A	seq.16074.12	GRAP2	O75791	9.06e-15	0.131424	0.0169034	0.546708	17	28367840
seq.16079.2_1_TRANS	TRANS	1_196700451_C_T	seq.16079.2	TEC	P42680	9.54e-15	0.091306	0.0117536	0.694018	1	196700451
seq.16081.38_1_TRANS	TRANS	17_28367840_G_A	seq.16081.38	AKR1B10	O60218	1.23e-34	0.150977	0.0122085	0.546708	17	28367840
seq.16288.17_1_TRANS	TRANS	9_133266456_T_C	seq.16288.17	EPHA4	P54764	1e-300	0.6946	0.0171449	0.83657	9	133266456
seq.16288.17_2_TRANS	TRANS	9_133255928_C_G	seq.16288.17	EPHA4	P54764	5.68e-120	0.544574	0.0227652	0.107302	9	133255928
seq.16292.288_1_TRANS	TRANS	17_28367840_G_A	seq.16292.288	GIP	P09681	1.43e-26	0.19423	0.0181043	0.546708	17	28367840
seq.16297.14_1_TRANS	TRANS	11_6440254_G_A	seq.16297.14	ROBO4	Q8WZ75	2.82e-24	0.743411	0.072758	0.0167994	11	6440254
seq.16299.13_1_TRANS	TRANS	19_44913484_C_T	seq.16299.13	TIGIT	Q495A1	9.85e-66	-0.257886	0.0148441	0.270829	19	44913484
seq.16300.4_1_TRANS	TRANS	11_60173126_T_A	seq.16300.4	TREM2	Q9NZC2	4.92e-70	0.396603	0.0220756	0.238784	11	60173126
seq.16300.4_2_TRANS	TRANS	11_60302703_A_G	seq.16300.4	TREM2	Q9NZC2	2.15e-56	-0.309125	0.0192969	0.307147	11	60302703
seq.16302.11_1_TRANS	TRANS	19_44908684_T_C	seq.16302.11	BPIFA2	Q96DR5	2.09e-68	-0.376722	0.0212317	0.1443	19	44908684
seq.16302.11_2_TRANS	TRANS	17_28367840_G_A	seq.16302.11	BPIFA2	Q96DR5	3.2e-39	0.202081	0.0152936	0.546708	17	28367840
seq.16302.11_3_TRANS	TRANS	19_48703998_A_G	seq.16302.11	BPIFA2	Q96DR5	7e-31	0.187341	0.0161072	0.419013	19	48703998
seq.16304.6_1_TRANS	TRANS	3_186675758_T_C	seq.16304.6	LGR4	Q9BXB1	3.87e-14	0.163702	0.0215766	0.264517	3	186675758
seq.16305.10_1_TRANS	TRANS	14_105749143_G_A	seq.16305.10	CDH11	P55287	4.32e-122	-0.529157	0.0219141	0.407166	14	105749143
seq.16305.10_2_TRANS	TRANS	14_105612897_G_A	seq.16305.10	CDH11	P55287	2.1e-192	-1.46896	0.047537	0.0707071	14	105612897
seq.16305.10_3_TRANS	TRANS	14_105491554_G_A	seq.16305.10	CDH11	P55287	2.1e-29	-0.381995	0.0337171	0.113226	14	105491554
seq.16315.105_1_TRANS	TRANS	6_43964582_C_T	seq.16315.105	FLT1	P17948	1.41e-15	0.132731	0.0165711	0.428044	6	43964582
seq.16322.10_1_TRANS	TRANS	14_105721893_C_T	seq.16322.10	MZB1	Q8WU39	8.72e-15	0.157604	0.0202578	0.715909	14	105721893
seq.16591.71_1_TRANS	TRANS	17_28367840_G_A	seq.16591.71	CHIA	Q9BZP6	1.05e-12	-0.113241	0.0158571	0.546708	17	28367840
seq.16593.3_1_TRANS	TRANS	13_46055809_A_G	seq.16593.3	FADD	Q13158	1e-300	0.881346	0.0171283	0.773645	13	46055809
seq.16593.3_2_TRANS	TRANS	13_46053304_A_T	seq.16593.3	FADD	Q13158	4.03e-279	0.640729	0.0168422	0.311905	13	46053304
seq.16594.44_1_TRANS	TRANS	3_134805354_C_T	seq.16594.44	FAIM	Q9NVQ4	2.56e-30	-0.334709	0.0290632	0.146242	3	134805354
seq.16594.44_2_TRANS	TRANS	3_143095622_T_TG	seq.16594.44	FAIM	Q9NVQ4	3.39e-23	-0.309518	0.0310481	0.160128	3	143095622
seq.16594.44_3_TRANS	TRANS	3_128412635_A_G	seq.16594.44	FAIM	Q9NVQ4	2.22e-15	-0.226592	0.02849	0.167994	3	128412635
seq.16599.38_1_TRANS	TRANS	1_26884230_T_C	seq.16599.38	GPN1	Q9HCN4	1.88e-37	0.229625	0.0178102	0.785104	1	26884230
seq.16599.38_2_TRANS	TRANS	15_41525862_G_A	seq.16599.38	GPN1	Q9HCN4	5.53e-14	-0.10521	0.013954	0.53389	15	41525862
seq.16609.106_1_TRANS	TRANS	9_133262254_C_T	seq.16609.106	KIRREL2	Q6UWL6	5.99e-44	0.414502	0.0295292	0.0933191	9	133262254
seq.16609.106_2_TRANS	TRANS	6_96118543_A_G	seq.16609.106	KIRREL2	Q6UWL6	7.86e-14	0.131978	0.0176124	0.433288	6	96118543
seq.16610.13_1_TRANS	TRANS	X_154690417_C_G	seq.16610.13	LRP10	Q7Z4F1	4.06e-14	0.203972	0.0269075	0.0357351	X	154690417
seq.16613.3_1_TRANS	TRANS	9_133255928_C_G	seq.16613.3	CDH17	Q12864	1.25e-101	0.64464	0.0294464	0.107302	9	133255928
seq.16613.3_2_TRANS	TRANS	9_133273983_A_G	seq.16613.3	CDH17	Q12864	1.72e-49	0.369618	0.0247246	0.836279	9	133273983
seq.16613.3_3_TRANS	TRANS	19_48702888_G_C	seq.16613.3	CDH17	Q12864	4.14e-40	-0.263732	0.019723	0.396465	19	48702888
seq.16613.3_4_TRANS	TRANS	19_48703374_A_T	seq.16613.3	CDH17	Q12864	1.39e-20	-0.488291	0.0522731	0.0576811	19	48703374
seq.16613.3_5_TRANS	TRANS	19_5840608_C_T	seq.16613.3	CDH17	Q12864	8.11e-24	0.202601	0.0200342	0.46242	19	5840608
seq.16613.3_6_TRANS	TRANS	2_107025442_G_A	seq.16613.3	CDH17	Q12864	1.94e-13	0.14432	0.0195754	0.404156	2	107025442
seq.16760.2_1_TRANS	TRANS	19_44945208_T_G	seq.16760.2	IL26	Q9NPH9	1e-300	1.054	0.0100176	0.417945	19	44945208
seq.16760.2_2_TRANS	TRANS	19_44935906_C_G	seq.16760.2	IL26	Q9NPH9	4.71e-21	0.205801	0.0217623	0.203049	19	44935906
seq.16760.2_3_TRANS	TRANS	19_44982369_C_T	seq.16760.2	IL26	Q9NPH9	2.21e-72	0.794459	0.0434554	0.0394251	19	44982369
seq.16770.3_1_TRANS	TRANS	19_48703205_C_T	seq.16770.3	REG1B	P48304	5.82e-36	-0.238095	0.0188712	0.396582	19	48703205
seq.16770.3_2_TRANS	TRANS	9_133273813_C_T	seq.16770.3	REG1B	P48304	3.39e-12	-0.132105	0.0189332	0.663527	9	133273813
seq.16781.2_1_TRANS	TRANS	14_73268658_C_T	seq.16781.2	ENGASE	Q8NFI3	4.75e-18	-0.229815	0.0264415	0.123228	14	73268658
seq.16785.45_1_TRANS	TRANS	3_40873694_G_C	seq.16785.45	DEFA5	Q01523	8.39e-24	-0.286816	0.0283714	0.12818	3	40873694
seq.16785.45_2_TRANS	TRANS	17_72072558_A_T	seq.16785.45	DEFA5	Q01523	5.79e-20	0.246472	0.026831	0.142843	17	72072558
seq.16785.45_3_TRANS	TRANS	9_133266456_T_C	seq.16785.45	DEFA5	Q01523	8.09e-13	-0.181915	0.0253439	0.83657	9	133266456
seq.16802.31_1_TRANS	TRANS	17_28367840_G_A	seq.16802.31	OCIAD1	Q9NX40	1.89e-22	0.118149	0.0120639	0.546708	17	28367840
seq.16807.35_1_TRANS	TRANS	17_28367840_G_A	seq.16807.35	TNNT3	P45378	6.78e-19	-0.0977195	0.0109635	0.546708	17	28367840
seq.16814.13_1_TRANS	TRANS	20_38369011_C_T	seq.16814.13	FHL1	Q13642	4.63e-16	-0.26164	0.0321133	0.0619538	20	38369011
seq.16818.200_1_TRANS	TRANS	11_126361219_T_C	seq.16818.200	CDCP1	Q9H5V8	1.52e-13	0.150396	0.0203084	0.266265	11	126361219
seq.16818.200_2_TRANS	TRANS	6_32694021_A_G	seq.16818.200	CDCP1	Q9H5V8	4.46e-12	0.38417	0.0553688	0.0289377	6	32694021
seq.16837.20_1_TRANS	TRANS	19_44902674_G_A	seq.16837.20	CFLAR	O15519	9.55e-125	0.995334	0.040747	0.0135949	19	44902674
seq.16837.20_2_TRANS	TRANS	19_44880326_G_A	seq.16837.20	CFLAR	O15519	7.33e-30	0.296845	0.0259858	0.0384541	19	44880326
seq.16837.20_3_TRANS	TRANS	19_44932556_G_A	seq.16837.20	CFLAR	O15519	4.61e-32	0.422818	0.0356299	0.0196155	19	44932556
seq.16837.20_4_TRANS	TRANS	17_83120314_T_C	seq.16837.20	CFLAR	O15519	2.75e-12	0.332951	0.0475177	0.0108759	17	83120314
seq.16837.20_5_TRANS	TRANS	3_5611160_T_A	seq.16837.20	CFLAR	O15519	6.41e-12	0.287791	0.0417913	0.0148573	3	5611160
seq.16854.17_1_TRANS	TRANS	7_95305886_CA_C	seq.16854.17	LSM4	Q9Y4Z0	1.8e-17	0.0820938	0.00961693	0.303845	7	95305886
seq.16858.384_1_TRANS	TRANS	11_32091022_A_C	seq.16858.384	RCN3	Q96D15	4.4e-36	-0.240415	0.0190209	0.395882	11	32091022
seq.16858.384_2_TRANS	TRANS	11_32097955_T_G	seq.16858.384	RCN3	Q96D15	7.22e-23	-0.250954	0.0253694	0.14061	11	32097955
seq.16863.47_1_TRANS	TRANS	19_44909976_G_T	seq.16863.47	NANP	Q8TBE9	8.74e-26	0.317571	0.0300839	0.0820548	19	44909976
seq.16885.49_1_TRANS	TRANS	18_35110792_A_T	seq.16885.49	MAPRE3	Q9UPY8	1.15e-19	-0.115341	0.0126596	0.333851	18	35110792
seq.16908.5_1_TRANS	TRANS	10_17800635_C_A	seq.16908.5	OMG	P23515	5.31e-13	0.13954	0.0192847	0.694698	10	17800635
seq.16908.5_2_TRANS	TRANS	7_20331650_C_G	seq.16908.5	OMG	P23515	1.52e-12	0.239148	0.0337276	0.0681686	7	20331650
seq.16913.8_1_TRANS	TRANS	6_32629287_G_A	seq.16913.8	RNASET2	O00584	2.05e-14	-0.111357	0.0145192	0.550107	6	32629287
seq.16914.104_1_TRANS	TRANS	2_215435462_C_T	seq.16914.104	CD14	P08571	8.83e-17	-0.176235	0.0211106	0.805982	2	215435462
seq.16914.104_2_TRANS	TRANS	1_172441827_G_A	seq.16914.104	CD14	P08571	3.95e-13	0.131629	0.01809	0.475238	1	172441827
seq.16915.153_1_TRANS	TRANS	9_134966017_T_C	seq.16915.153	SEMA4A	Q9H3S1	1.52e-64	0.343189	0.019946	0.276364	9	134966017
seq.16916.19_1_TRANS	TRANS	9_93072703_A_G	seq.16916.19	SLITRK6	Q9H5Y7	2.36e-20	0.337866	0.0363921	0.0583608	9	93072703
seq.16922.53_1_TRANS	TRANS	14_65330128_G_C	seq.16922.53	PLXNB3	Q9ULL4	1.71e-13	0.158406	0.0214354	0.720917	14	65330128
seq.16926.44_1_TRANS	TRANS	2_3592552_C_T	seq.16926.44	ALPL	P05186	1.02e-95	0.514938	0.0242845	0.772577	2	3592552
seq.16926.44_2_TRANS	TRANS	2_3599765_C_G	seq.16926.44	ALPL	P05186	6.75e-12	-0.349162	0.0507582	0.0355409	2	3599765
seq.16926.44_3_TRANS	TRANS	8_119075202_T_C	seq.16926.44	ALPL	P05186	6.43e-21	-0.176086	0.0186854	0.425228	8	119075202
seq.16926.44_4_TRANS	TRANS	8_118949803_A_G	seq.16926.44	ALPL	P05186	4.3e-13	-0.447073	0.0615397	0.021946	8	118949803
seq.17137.160_1_TRANS	TRANS	3_186727263_T_G	seq.17137.160	HBB	P68871	1.42e-307	0.991072	0.0246431	0.0906972	3	186727263
seq.17137.160_2_TRANS	TRANS	16_72054562_A_C	seq.17137.160	HBB	P68871	3.29e-22	0.447974	0.0460117	0.0352633	16	72054562
seq.17140.57_1_TRANS	TRANS	8_105569300_A_T	seq.17140.57	PDGFD	Q9GZP0	8.57e-15	-0.108804	0.0139814	0.328122	8	105569300
seq.17152.10_1_TRANS	TRANS	17_66212167_C_G	seq.17152.10	KIR2DS4	P43632	8.11e-24	-0.44281	0.0437876	0.0362206	17	66212167
seq.17152.10_2_TRANS	TRANS	17_66228657_C_T	seq.17152.10	KIR2DS4	P43632	1.14e-14	-0.410754	0.0530299	0.0245679	17	66228657
seq.17152.10_3_TRANS	TRANS	17_66243694_C_T	seq.17152.10	KIR2DS4	P43632	4.81e-13	-0.129955	0.0179263	0.437949	17	66243694
seq.17152.10_4_TRANS	TRANS	20_38354411_G_A	seq.17152.10	KIR2DS4	P43632	4.96e-21	-0.284436	0.0300947	0.102156	20	38354411
seq.17152.10_5_TRANS	TRANS	20_38369011_C_T	seq.17152.10	KIR2DS4	P43632	1.39e-12	-0.241967	0.0340675	0.0619538	20	38369011
seq.17153.46_1_TRANS	TRANS	6_31268539_G_T	seq.17153.46	KIR2DL3	P43628	5.37e-94	-0.454924	0.0216621	0.755681	6	31268539
seq.17153.46_2_TRANS	TRANS	6_31275643_G_A	seq.17153.46	KIR2DL3	P43628	2.76e-23	-0.200215	0.0200425	0.623713	6	31275643
seq.17153.46_3_TRANS	TRANS	6_30855298_G_C	seq.17153.46	KIR2DL3	P43628	1.24e-21	-0.214569	0.0223563	0.738007	6	30855298
seq.17154.2_1_TRANS	TRANS	17_28367840_G_A	seq.17154.2	PTGES3	Q15185	2.29e-18	0.0833002	0.00949295	0.546708	17	28367840
seq.17155.1_1_TRANS	TRANS	20_24994742_T_C	seq.17155.1	VPS28	Q9UK41	2.9e-22	0.105466	0.0108179	0.130025	20	24994742
seq.17155.1_2_TRANS	TRANS	20_25028970_T_A	seq.17155.1	VPS28	Q9UK41	9.63e-15	-0.167322	0.0215423	0.0291319	20	25028970
seq.17155.1_3_TRANS	TRANS	20_24971511_G_A	seq.17155.1	VPS28	Q9UK41	7.18e-14	-0.182155	0.02427	0.0226258	20	24971511
seq.17156.72_1_TRANS	TRANS	1_223761647_T_C	seq.17156.72	DCLK1	O15075	2.9e-51	-0.466521	0.0306304	0.0823461	1	223761647
seq.17156.72_2_TRANS	TRANS	1_223696166_G_A	seq.17156.72	DCLK1	O15075	7.33e-38	0.254699	0.0196411	0.76073	1	223696166
seq.17156.72_3_TRANS	TRANS	5_96661562_T_C	seq.17156.72	DCLK1	O15075	9.55e-35	-0.241616	0.0195045	0.267625	5	96661562
seq.17156.72_4_TRANS	TRANS	5_96778789_T_C	seq.17156.72	DCLK1	O15075	2.89e-13	-0.144929	0.0198023	0.241018	5	96778789
seq.17158.17_1_TRANS	TRANS	19_44908684_T_C	seq.17158.17	UBE2G1	P62253	2.93e-21	0.189269	0.0199081	0.1443	19	44908684
seq.17176.13_1_TRANS	TRANS	1_156741831_C_A	seq.17176.13	PSIP1	O75475	1.9e-121	-0.283898	0.0117904	0.222373	1	156741831
seq.17209.27_1_TRANS	TRANS	20_38369011_C_T	seq.17209.27	SULT2B1	O00204	4.15e-88	-0.572363	0.0282075	0.0619538	20	38369011
seq.17209.27_2_TRANS	TRANS	20_38354411_G_A	seq.17209.27	SULT2B1	O00204	2.15e-71	-0.457364	0.0251998	0.102156	20	38354411
seq.17231.1_1_TRANS	TRANS	12_7390128_C_T	seq.17231.1	LCP1	P13796	1.08e-32	-0.324826	0.0270883	0.133715	12	7390128
seq.17231.1_2_TRANS	TRANS	9_93140575_C_T	seq.17231.1	LCP1	P13796	5.43e-12	0.131703	0.0190589	0.454846	9	93140575
seq.17320.19_1_TRANS	TRANS	9_96430637_A_C	seq.17320.19	AASDHPPT	Q9NRN7	5.48e-13	-0.0493108	0.00681891	0.272092	9	96430637
seq.17327.3_1_TRANS	TRANS	14_92932756_C_T	seq.17327.3	CNPY3	Q9BT09	2.06e-69	-0.436749	0.0244251	0.133909	14	92932756
seq.17327.3_2_TRANS	TRANS	14_92932705_G_A	seq.17327.3	CNPY3	Q9BT09	4.11e-29	0.605464	0.053729	0.0251505	14	92932705
seq.17332.3_1_TRANS	TRANS	1_36045899_A_G	seq.17332.3	ADPRS	Q9NX46	2.68e-114	0.347463	0.0149068	0.208584	1	36045899
seq.17332.3_2_TRANS	TRANS	1_36054265_T_C	seq.17332.3	ADPRS	Q9NX46	1.64e-13	-0.229307	0.0310061	0.0313653	1	36054265
seq.17332.3_3_TRANS	TRANS	1_35992118_G_A	seq.17332.3	ADPRS	Q9NX46	2.24e-14	0.415996	0.0543198	0.0100019	1	35992118
seq.17342.13_1_TRANS	TRANS	12_56361274_A_G	seq.17342.13	AGR3	Q8TD06	4.86e-28	0.363811	0.0329427	0.157992	12	56361274
seq.17344.23_1_TRANS	TRANS	12_7089608_C_T	seq.17344.23	STOML1	Q9UBI4	2.66e-32	-0.23313	0.0195677	0.132841	12	7089608
seq.17344.23_2_TRANS	TRANS	12_7068568_T_C	seq.17344.23	STOML1	Q9UBI4	1.2e-29	-0.225447	0.0198123	0.119441	12	7068568
seq.17344.23_3_TRANS	TRANS	12_7162882_G_A	seq.17344.23	STOML1	Q9UBI4	7.57e-23	0.411147	0.0415835	0.0268984	12	7162882
seq.17346.61_1_TRANS	TRANS	5_177409531_A_G	seq.17346.61	FDCSP	Q8NFU4	5.07e-23	-0.202329	0.0203793	0.620023	5	177409531
seq.17346.61_2_TRANS	TRANS	4_186236079_G_A	seq.17346.61	FDCSP	Q8NFU4	2.72e-21	-0.184578	0.0193984	0.603127	4	186236079
seq.17355.56_1_TRANS	TRANS	X_100674535_G_C	seq.17355.56	SYT4	Q9H2B2	5.32e-23	-0.121771	0.0122715	0.310157	X	100674535
seq.17365.7_1_TRANS	TRANS	17_28367840_G_A	seq.17365.7	KYAT1	Q16773	5.23e-27	0.13052	0.0120593	0.546708	17	28367840
seq.17366.6_1_TRANS	TRANS	12_57450266_C_T	seq.17366.6	DCUN1D1	Q96GG9	1.49e-76	-0.398532	0.0211612	0.196678	12	57450266
seq.17366.6_2_TRANS	TRANS	12_57442182_C_T	seq.17366.6	DCUN1D1	Q96GG9	6.51e-20	0.188775	0.0205788	0.219266	12	57442182
seq.17372.5_1_TRANS	TRANS	11_6440254_G_A	seq.17372.5	EIF4EBP1	Q13541	5.6e-92	1.41802	0.0683059	0.0167994	11	6440254
seq.17377.1_1_TRANS	TRANS	1_196698298_A_T	seq.17377.1	AKR1C3	P42330	2.11e-25	-0.232101	0.0221657	0.739852	1	196698298
seq.17384.110_1_TRANS	TRANS	3_49684099_G_A	seq.17384.110	PFKM	P08237	7.85e-98	0.328087	0.0152937	0.227423	3	49684099
seq.17384.110_2_TRANS	TRANS	3_49773528_A_G	seq.17384.110	PFKM	P08237	3.77e-44	-0.19036	0.0135284	0.445232	3	49773528
seq.17384.110_3_TRANS	TRANS	17_28367840_G_A	seq.17384.110	PFKM	P08237	1.22e-33	0.161034	0.0132257	0.546708	17	28367840
seq.17391.10_1_TRANS	TRANS	3_56815721_T_C	seq.17391.10	RBM17	Q96I25	1.91e-22	-0.108492	0.0110795	0.475432	3	56815721
seq.17398.55_1_TRANS	TRANS	2_32264782_T_C	seq.17398.55	HMOX1	P09601	1.6e-22	0.194467	0.0198218	0.608565	2	32264782
seq.17398.55_2_TRANS	TRANS	20_31528184_T_C	seq.17398.55	HMOX1	P09601	1.93e-15	-0.197685	0.0248019	0.290542	20	31528184
seq.17398.55_3_TRANS	TRANS	11_5227002_T_A	seq.17398.55	HMOX1	P09601	1.59e-14	0.66714	0.0866118	0.0129151	11	5227002
seq.17398.55_4_TRANS	TRANS	19_44923535_G_A	seq.17398.55	HMOX1	P09601	2.41e-12	0.276465	0.0393523	0.0617596	19	44923535
seq.17400.71_1_TRANS	TRANS	2_15322291_G_C	seq.17400.71	ACOT8	O14734	1.65e-12	0.380284	0.053718	0.021946	2	15322291
seq.17404.5_1_TRANS	TRANS	3_52816983_A_G	seq.17404.5	ARL5B	Q96KC2	3.51e-77	-0.668231	0.0353288	0.0988542	3	52816983
seq.17404.5_2_TRANS	TRANS	5_39338730_C_T	seq.17404.5	ARL5B	Q96KC2	2.33e-65	1.25073	0.0722104	0.016411	5	39338730
seq.17404.5_3_TRANS	TRANS	5_39373587_C_A	seq.17404.5	ARL5B	Q96KC2	2.72e-22	-0.221238	0.0226773	0.745873	5	39373587
seq.17405.2_1_TRANS	TRANS	7_55967989_A_G	seq.17405.2	UCHL5	Q9Y5K5	1.53e-12	-0.122828	0.0173247	0.354826	7	55967989
seq.17405.2_2_TRANS	TRANS	4_73356792_C_T	seq.17405.2	UCHL5	Q9Y5K5	4.05e-12	0.312585	0.044962	0.0388425	4	73356792
seq.17432.25_1_TRANS	TRANS	14_94290113_T_A	seq.17432.25	AK4	P27144	1.39e-77	-0.27308	0.0143978	0.225675	14	94290113
seq.17432.25_2_TRANS	TRANS	14_94223263_C_G	seq.17432.25	AK4	P27144	1.45e-28	-0.399228	0.0357899	0.0291319	14	94223263
seq.17432.25_3_TRANS	TRANS	1_196686613_A_C	seq.17432.25	AK4	P27144	7.74e-37	0.173979	0.0136136	0.693921	1	196686613
seq.17435.43_1_TRANS	TRANS	17_28367840_G_A	seq.17435.43	ETFA	P13804	2.02e-44	0.181076	0.0128269	0.546708	17	28367840
seq.17436.193_1_TRANS	TRANS	3_80608206_GAGAAAGGAAGGAAAGAAGGTAGAGAGGTAGGAAGGAAGGAAGAAAGGAAGGCGGGAAAGAAGGA_G	seq.17436.193	CSNK1G2	P78368	2.86e-13	-2.03701	0.278268	0.499806	3	80608206
seq.17441.4_1_TRANS	TRANS	9_133266456_T_C	seq.17441.4	ALPI	P09923	2.6e-157	0.635478	0.0229554	0.83657	9	133266456
seq.17441.4_2_TRANS	TRANS	9_133260148_G_A	seq.17441.4	ALPI	P09923	1.14e-15	-0.330608	0.0411397	0.0536997	9	133260148
seq.17441.4_3_TRANS	TRANS	19_48702888_G_C	seq.17441.4	ALPI	P09923	1.67e-61	-0.319059	0.0190231	0.396465	19	48702888
seq.17441.4_4_TRANS	TRANS	19_48703374_A_T	seq.17441.4	ALPI	P09923	2.76e-24	-0.519374	0.0508197	0.0576811	19	48703374
seq.17451.13_1_TRANS	TRANS	1_196695352_C_T	seq.17451.13	BCL2L11	O43521	5.3e-76	0.392509	0.0209215	0.690814	1	196695352
seq.17451.13_2_TRANS	TRANS	1_196741786_T_C	seq.17451.13	BCL2L11	O43521	6.66e-26	0.24823	0.0234572	0.209458	1	196741786
seq.17453.34_1_TRANS	TRANS	11_6440254_G_A	seq.17453.34	CP	P00450	1.75e-12	0.234509	0.0331673	0.0167994	11	6440254
seq.17454.15_1_TRANS	TRANS	19_14718020_T_C	seq.17454.15	EGFL6	Q8IUX8	9.49e-18	0.177566	0.02062	0.718586	19	14718020
seq.17455.42_1_TRANS	TRANS	6_32130245_G_A	seq.17455.42	FOLR1	P15328	7.15e-13	0.416209	0.0578473	0.0209749	6	32130245
seq.17456.53_1_TRANS	TRANS	9_133257521_T_TC	seq.17456.53	GOLM1	Q8NBJ4	3.9e-143	0.443676	0.0168675	0.32987	9	133257521
seq.17456.53_2_TRANS	TRANS	19_48703417_G_A	seq.17456.53	GOLM1	Q8NBJ4	6.14e-32	-0.212132	0.0179131	0.396582	19	48703417
seq.17467.1_1_TRANS	TRANS	19_44908822_C_T	seq.17467.1	DHRS9	Q9BPW9	2.31e-263	1.07332	0.029159	0.0792387	19	44908822
seq.17467.1_2_TRANS	TRANS	19_44908684_T_C	seq.17467.1	DHRS9	Q9BPW9	2.29e-80	-0.471631	0.0244058	0.1443	19	44908684
seq.17467.1_3_TRANS	TRANS	19_44904820_C_T	seq.17467.1	DHRS9	Q9BPW9	9.56e-17	0.61229	0.0734281	0.0143717	19	44904820
seq.17468.1_1_TRANS	TRANS	19_44913484_C_T	seq.17468.1	SUFU	Q9UMX1	3.23e-36	-0.201124	0.0158807	0.270829	19	44913484
seq.17490.4_1_TRANS	TRANS	1_25834231_G_A	seq.17490.4	SH3BGRL3	Q9H299	1.41e-20	-0.186623	0.019983	0.0398136	1	25834231
seq.17490.4_2_TRANS	TRANS	1_25981240_T_C	seq.17490.4	SH3BGRL3	Q9H299	1.83e-12	-0.26017	0.0368272	0.0105846	1	25981240
seq.17490.4_3_TRANS	TRANS	1_26024891_T_C	seq.17490.4	SH3BGRL3	Q9H299	2.18e-14	-0.0756421	0.00987253	0.171004	1	26024891
seq.17495.141_1_TRANS	TRANS	11_6440254_G_A	seq.17495.141	SIRT3	Q9NTG7	1.05e-65	-1.11904	0.0644265	0.0167994	11	6440254
seq.17505.125_1_TRANS	TRANS	17_28367840_G_A	seq.17505.125	NAALADL1	Q9UQQ1	3.06e-18	0.0963958	0.0110266	0.546708	17	28367840
seq.17505.125_2_TRANS	TRANS	1_196677046_T_G	seq.17505.125	NAALADL1	Q9UQQ1	1.06e-13	-0.0954692	0.0128078	0.709264	1	196677046
seq.17509.6_1_TRANS	TRANS	8_27680696_G_A	seq.17509.6	HPD	P32754	4.79e-12	-0.227001	0.0327653	0.957759	8	27680696
seq.17512.2_1_TRANS	TRANS	17_43013476_A_G	seq.17512.2	NMI	Q13287	8.47e-150	1.11302	0.041286	0.980093	17	43013476
seq.17515.6_1_TRANS	TRANS	12_101831973_A_G	seq.17515.6	HSPA13	P48723	9e-42	-0.262558	0.019216	0.297922	12	101831973
seq.17515.6_2_TRANS	TRANS	12_101919077_C_A	seq.17515.6	HSPA13	P48723	9.01e-14	-0.15393	0.0205919	0.306176	12	101919077
seq.17515.6_3_TRANS	TRANS	12_101697601_C_G	seq.17515.6	HSPA13	P48723	6.75e-29	0.191138	0.0170295	0.512721	12	101697601
seq.17671.58_1_TRANS	TRANS	19_44908822_C_T	seq.17671.58	ING4	Q9UNL4	1e-300	1.37118	0.0276608	0.0792387	19	44908822
seq.17672.184_1_TRANS	TRANS	6_119628948_CATA_C	seq.17672.184	CBLIF	P27352	2.6e-71	0.397092	0.0218923	0.243542	6	119628948
seq.17672.184_2_TRANS	TRANS	6_119350988_A_G	seq.17672.184	CBLIF	P27352	6.75e-13	0.338641	0.047015	0.0432123	6	119350988
seq.17672.184_3_TRANS	TRANS	6_119941158_T_C	seq.17672.184	CBLIF	P27352	1.46e-12	0.205299	0.0289312	0.130899	6	119941158
seq.17672.184_4_TRANS	TRANS	11_61202856_A_G	seq.17672.184	CBLIF	P27352	2.03e-23	-0.229977	0.0229504	0.255681	11	61202856
seq.17672.184_5_TRANS	TRANS	9_133274084_C_T	seq.17672.184	CBLIF	P27352	4.01e-16	0.164574	0.0201557	0.653525	9	133274084
seq.17675.17_1_TRANS	TRANS	1_247876149_C_T	seq.17675.17	ACOT13	Q9NPJ3	5.99e-19	0.0642436	0.00719645	0.25335	1	247876149
seq.17678.28_1_TRANS	TRANS	X_62996732_C_A	seq.17678.28	VSIG4	Q9Y279	2.28e-14	0.279434	0.0364996	0.0257382	X	62996732
seq.17678.28_2_TRANS	TRANS	X_56816680_A_G	seq.17678.28	VSIG4	Q9Y279	1.23e-12	0.243323	0.0341763	0.0296289	X	56816680
seq.17682.1_1_TRANS	TRANS	10_69502292_G_T	seq.17682.1	CD46	P15529	3.2e-14	0.10811	0.0142034	0.407166	10	69502292
seq.17691.1_1_TRANS	TRANS	12_101772432_AG_A	seq.17691.1	TPP1	O14773	2.5e-14	0.503736	0.0659018	0.0185473	12	101772432
seq.17691.1_2_TRANS	TRANS	12_101700865_A_C	seq.17691.1	TPP1	O14773	1.12e-13	-0.147099	0.0197531	0.377743	12	101700865
seq.17692.2_1_TRANS	TRANS	6_26443386_T_G	seq.17692.2	BTN3A3	O00478	4.44e-189	-0.773363	0.0252677	0.168285	6	26443386
seq.17692.2_2_TRANS	TRANS	6_27447300_GAGA_G	seq.17692.2	BTN3A3	O00478	1.85e-15	-0.35785	0.0448675	0.0401049	6	27447300
seq.17692.2_3_TRANS	TRANS	6_27003116_C_A	seq.17692.2	BTN3A3	O00478	7.96e-28	-0.323483	0.0294122	0.0924451	6	27003116
seq.17692.2_4_TRANS	TRANS	6_26445446_A_G	seq.17692.2	BTN3A3	O00478	3.38e-49	0.445352	0.0298848	0.0879782	6	26445446
seq.17692.2_5_TRANS	TRANS	6_26447397_C_T	seq.17692.2	BTN3A3	O00478	9.2e-13	-0.330525	0.0461613	0.0353467	6	26447397
seq.17692.2_6_TRANS	TRANS	6_26364292_C_T	seq.17692.2	BTN3A3	O00478	1.9e-17	-0.279661	0.0327851	0.072247	6	26364292
seq.17692.2_7_TRANS	TRANS	6_28685730_A_C	seq.17692.2	BTN3A3	O00478	1.58e-15	-0.46455	0.0581027	0.0227229	6	28685730
seq.17692.2_8_TRANS	TRANS	6_29283623_G_A	seq.17692.2	BTN3A3	O00478	2.28e-21	0.178862	0.0187607	0.352399	6	29283623
seq.17692.2_9_TRANS	TRANS	6_30370197_G_A	seq.17692.2	BTN3A3	O00478	1.7e-29	-0.478918	0.0422013	0.0434065	6	30370197
seq.17702.53_1_TRANS	TRANS	17_28367840_G_A	seq.17702.53	UGT1A1	P22309	2.13e-21	-0.171712	0.0179971	0.546708	17	28367840
seq.17702.53_2_TRANS	TRANS	14_106669198_A_G	seq.17702.53	UGT1A1	P22309	1.71e-15	-0.150638	0.0188629	0.555448	14	106669198
seq.17735.130_1_TRANS	TRANS	12_56361274_A_G	seq.17735.130	GABARAP	O95166	2.69e-36	-0.302536	0.0238603	0.157992	12	56361274
seq.17735.130_2_TRANS	TRANS	3_11267588_T_C	seq.17735.130	GABARAP	O95166	2.82e-24	0.138036	0.0135093	0.53758	3	11267588
seq.17736.105_1_TRANS	TRANS	1_197196137_G_A	seq.17736.105	APTX	Q7Z2E3	1.46e-32	-0.216617	0.0181031	0.61711	1	197196137
seq.17737.7_1_TRANS	TRANS	12_120738280_G_A	seq.17737.7	IVD	P26440	1.05e-39	-0.140789	0.0105858	0.21276	12	120738280
seq.17738.7_1_TRANS	TRANS	1_150512511_G_A	seq.17738.7	CRNN	Q9UBG3	7.81e-30	0.236616	0.0207235	0.317149	1	150512511
seq.17747.45_1_TRANS	TRANS	17_28367840_G_A	seq.17747.45	TRAF1	Q13077	6.38e-57	0.188974	0.0117384	0.546708	17	28367840
seq.17747.45_2_TRANS	TRANS	17_66328145_G_A	seq.17747.45	TRAF1	Q13077	1.54e-12	0.15452	0.0217977	0.0820548	17	66328145
seq.17750.8_1_TRANS	TRANS	1_169529737_T_C	seq.17750.8	RRM2	P31350	7.1e-43	-0.180616	0.0130372	0.307341	1	169529737
seq.17750.8_2_TRANS	TRANS	1_169547921_C_T	seq.17750.8	RRM2	P31350	8.09e-38	0.238519	0.0184044	0.17683	1	169547921
seq.17750.8_3_TRANS	TRANS	10_19931917_G_T	seq.17750.8	RRM2	P31350	1.47e-13	0.102869	0.0138833	0.723344	10	19931917
seq.17751.68_1_TRANS	TRANS	8_105569300_A_T	seq.17751.68	CRYBB1	P53674	8.4e-24	-0.160332	0.01586	0.328122	8	105569300
seq.17752.24_1_TRANS	TRANS	22_22713054_G_T	seq.17752.24	ARG2	P78540	6.17e-12	-0.135741	0.0196957	0.401071	22	22713054
seq.17764.108_1_TRANS	TRANS	8_105569300_A_T	seq.17764.108	RHOC	P08134	7.69e-15	0.0612796	0.00786044	0.328122	8	105569300
seq.17769.28_1_TRANS	TRANS	5_2134940_CGACTCATCTTTGCAAGTTATTTTCTTTTTCTAAGTACACATTTATTCCGGACTGTCTCAGGAAGTCACTGTCAACATGTGATGGGGCTGT_C	seq.17769.28	PCNP	Q8WW12	8.5e-18	-2.46499	0.285823	0.499806	5	2134940
seq.17770.42_1_TRANS	TRANS	1_169539338_A_C	seq.17770.42	EMC8	O43402	5.28e-30	-0.232169	0.0202721	0.451253	1	169539338
seq.17770.42_2_TRANS	TRANS	1_169552615_A_G	seq.17770.42	EMC8	O43402	4.72e-22	-0.391477	0.0403636	0.0578753	1	169552615
seq.17770.42_3_TRANS	TRANS	22_22908302_C_A	seq.17770.42	EMC8	O43402	1.6e-15	-0.312173	0.0390494	0.0627306	22	22908302
seq.17770.42_4_TRANS	TRANS	22_22907270_C_A	seq.17770.42	EMC8	O43402	2.94e-14	0.170683	0.0223912	0.285881	22	22907270
seq.17777.31_1_TRANS	TRANS	1_196745933_C_G	seq.17777.31	SDSL	Q96GA7	7.89e-32	0.627032	0.0530452	0.0271897	1	196745933
seq.17777.31_2_TRANS	TRANS	1_196657492_G_A	seq.17777.31	SDSL	Q96GA7	1.5e-14	0.555039	0.0719905	0.0140804	1	196657492
seq.17778.19_1_TRANS	TRANS	8_105570896_A_G	seq.17778.19	RAB32	Q13637	1.66e-13	-0.0508761	0.00688102	0.327248	8	105570896
seq.17781.191_1_TRANS	TRANS	3_56815721_T_C	seq.17781.191	MAP1LC3A	Q9H492	7.02e-26	0.140377	0.0132717	0.475432	3	56815721
seq.17781.191_2_TRANS	TRANS	16_87392701_T_C	seq.17781.191	MAP1LC3A	Q9H492	1.66e-20	-0.129814	0.0139262	0.53681	16	87392701
seq.17781.191_3_TRANS	TRANS	12_56361274_A_G	seq.17781.191	MAP1LC3A	Q9H492	1.27e-14	-0.180068	0.0232913	0.157992	12	56361274
seq.17781.191_4_TRANS	TRANS	7_106731773_C_G	seq.17781.191	MAP1LC3A	Q9H492	1.1e-12	-0.0936416	0.013123	0.394251	7	106731773
seq.17781.191_5_TRANS	TRANS	5_72103307_A_G	seq.17781.191	MAP1LC3A	Q9H492	1.44e-12	-0.113948	0.0160527	0.205185	5	72103307
seq.17783.9_1_TRANS	TRANS	12_110864491_C_A	seq.17783.9	MMAB	Q96EY8	5.7e-17	0.249886	0.0297472	0.944844	12	110864491
seq.17784.23_1_TRANS	TRANS	19_39330967_G_A	seq.17784.23	GMFB	P60983	1.25e-55	0.723389	0.0454848	0.0149544	19	39330967
seq.17792.158_1_TRANS	TRANS	13_46055809_A_G	seq.17792.158	ALDH5A1	P51649	1e-300	1.27046	0.0141179	0.773645	13	46055809
seq.17792.158_2_TRANS	TRANS	13_46028500_G_A	seq.17792.158	ALDH5A1	P51649	4.65e-169	0.613721	0.0213179	0.220431	13	46028500
seq.17792.158_3_TRANS	TRANS	13_46068857_T_C	seq.17792.158	ALDH5A1	P51649	1.3e-25	0.209736	0.0199412	0.329384	13	46068857
seq.17796.15_1_TRANS	TRANS	20_38354411_G_A	seq.17796.15	IMPA1	P29218	2.11e-137	-0.82457	0.0320472	0.102156	20	38354411
seq.17796.15_2_TRANS	TRANS	20_38369011_C_T	seq.17796.15	IMPA1	P29218	9.48e-38	-0.489333	0.0377943	0.0619538	20	38369011
seq.17799.9_1_TRANS	TRANS	3_186672838_C_T	seq.17799.9	PGLS	O95336	8.26e-44	0.104871	0.00748368	0.438629	3	186672838
seq.17804.102_1_TRANS	TRANS	12_6019277_T_C	seq.17804.102	PNPO	Q9NVS9	3.61e-154	-0.550065	0.0200887	0.743542	12	6019277
seq.17804.102_2_TRANS	TRANS	12_6019114_T_C	seq.17804.102	PNPO	Q9NVS9	2.08e-75	0.996803	0.0533525	0.0298116	12	6019114
seq.17804.102_3_TRANS	TRANS	12_6046052_G_A	seq.17804.102	PNPO	Q9NVS9	9.78e-14	-0.213156	0.0285562	0.888231	12	6046052
seq.17804.102_4_TRANS	TRANS	17_28367840_G_A	seq.17804.102	PNPO	Q9NVS9	3.64e-131	0.43783	0.0174473	0.546708	17	28367840
seq.17804.102_5_TRANS	TRANS	9_133257521_T_TC	seq.17804.102	PNPO	Q9NVS9	7.7e-24	0.192604	0.0190359	0.32987	9	133257521
seq.17804.102_6_TRANS	TRANS	19_44911142_C_A	seq.17804.102	PNPO	Q9NVS9	3.34e-18	0.253591	0.0290413	0.110992	19	44911142
seq.17806.6_1_TRANS	TRANS	20_3700752_G_C	seq.17806.6	SDCBP	O00560	7e-14	-0.133237	0.0177439	0.683725	20	3700752
seq.17806.6_2_TRANS	TRANS	1_31418078_C_T	seq.17806.6	SDCBP	O00560	3.94e-13	-0.123893	0.0170257	0.451738	1	31418078
seq.17816.58_1_TRANS	TRANS	17_28367840_G_A	seq.17816.58	NCALD	P61601	1.7e-93	0.362076	0.0172899	0.546708	17	28367840
seq.17820.170_1_TRANS	TRANS	2_3592552_C_T	seq.17820.170	MLF1	P58340	3.06e-29	-0.239369	0.021192	0.772577	2	3592552
seq.17820.170_2_TRANS	TRANS	7_95308134_T_C	seq.17820.170	MLF1	P58340	8.97e-17	0.139139	0.0166707	0.46242	7	95308134
seq.17822.57_1_TRANS	TRANS	17_28367840_G_A	seq.17822.57	RERG	Q96A58	2.3e-12	-0.0932945	0.0132663	0.546708	17	28367840
seq.17826.341_1_TRANS	TRANS	1_247874908_G_A	seq.17826.341	EEF1D	P29692	4.96e-15	-0.0516275	0.0065752	0.217615	1	247874908
seq.17836.17_1_TRANS	TRANS	9_133257521_T_TC	seq.17836.17	S100A16	Q96FQ6	3.22e-59	0.282353	0.0171754	0.32987	9	133257521
seq.17849.6_1_TRANS	TRANS	22_23581710_G_A	seq.17849.6	DRG1	Q9Y295	3.62e-13	0.135208	0.018552	0.0335017	22	23581710
seq.17849.6_2_TRANS	TRANS	4_80289370_A_C	seq.17849.6	DRG1	Q9Y295	5.2e-12	0.210414	0.0304224	0.012818	4	80289370
seq.18166.4_1_TRANS	TRANS	2_70285432_C_T	seq.18166.4	RHOB	P62745	8.44e-73	-0.740439	0.0403771	0.0190328	2	70285432
seq.18166.4_2_TRANS	TRANS	2_70261338_C_T	seq.18166.4	RHOB	P62745	5.35e-28	-0.229513	0.0207987	0.0865217	2	70261338
seq.18166.4_3_TRANS	TRANS	17_28361641_G_A	seq.18166.4	RHOB	P62745	5.47e-14	-0.0871927	0.0115618	0.581472	17	28361641
seq.18178.13_1_TRANS	TRANS	13_46045361_A_G	seq.18178.13	SARS1	P49591	5.03e-18	-0.468263	0.0539171	0.0151515	13	46045361
seq.18178.13_2_TRANS	TRANS	13_46060190_C_T	seq.18178.13	SARS1	P49591	3.42e-16	0.120983	0.0147822	0.266945	13	46060190
seq.18178.13_3_TRANS	TRANS	19_44908684_T_C	seq.18178.13	SARS1	P49591	6.17e-17	-0.157754	0.0188003	0.1443	19	44908684
seq.18181.2_1_TRANS	TRANS	8_9172650_G_A	seq.18181.2	TSSC4	Q9Y5U2	4.7e-12	0.0901261	0.0130037	0.176442	8	9172650
seq.18183.3_1_TRANS	TRANS	3_56815721_T_C	seq.18183.3	LDLRAP1	Q5SW96	3.13e-21	-0.0597746	0.00629199	0.475432	3	56815721
seq.18193.165_1_TRANS	TRANS	1_196690107_C_T	seq.18193.165	MORF4L1	Q9UBU8	6.7e-58	0.33119	0.0203876	0.691785	1	196690107
seq.18193.165_2_TRANS	TRANS	1_196739542_C_T	seq.18193.165	MORF4L1	Q9UBU8	2.72e-55	1.08605	0.0685074	0.0178675	1	196739542
seq.18202.22_1_TRANS	TRANS	1_196689775_G_A	seq.18202.22	CD37	P11049	1.11e-23	0.173418	0.0172026	0.692076	1	196689775
seq.18203.9_1_TRANS	TRANS	19_44908684_T_C	seq.18203.9	CRYGC	P07315	7.44e-26	0.17545	0.0165963	0.1443	19	44908684
seq.18203.9_2_TRANS	TRANS	17_28376663_T_A	seq.18203.9	CRYGC	P07315	4.5e-20	0.109193	0.0118511	0.590697	17	28376663
seq.18203.9_3_TRANS	TRANS	1_196691334_A_G	seq.18203.9	CRYGC	P07315	2.68e-13	-0.0996113	0.0135917	0.691396	1	196691334
seq.18205.123_1_TRANS	TRANS	17_28367840_G_A	seq.18205.123	MAGEA6	P43360	1.38e-15	0.11322	0.0141301	0.546708	17	28367840
seq.18210.12_1_TRANS	TRANS	20_38369011_C_T	seq.18210.12	SPIN1	Q9Y657	1.04e-13	-0.195919	0.0262742	0.0619538	20	38369011
seq.18212.43_1_TRANS	TRANS	17_28367840_G_A	seq.18212.43	GSTM5	P46439	5.35e-12	-0.096157	0.0139106	0.546708	17	28367840
seq.18226.148_1_TRANS	TRANS	12_27716769_C_T	seq.18226.148	COX5A	P20674	7.61e-22	0.112628	0.0116725	0.117207	12	27716769
seq.18231.147_1_TRANS	TRANS	20_62341895_C_T	seq.18231.147	PRND	Q9UKY0	2.4e-62	1.10492	0.065406	0.0127209	20	62341895
seq.18231.147_2_TRANS	TRANS	20_62345568_A_G	seq.18231.147	PRND	Q9UKY0	2.22e-35	0.203279	0.0162523	0.563799	20	62345568
seq.18231.147_3_TRANS	TRANS	1_196710325_A_C	seq.18231.147	PRND	Q9UKY0	1.64e-43	0.205817	0.0147405	0.448242	1	196710325
seq.18231.147_4_TRANS	TRANS	6_31947367_G_A	seq.18231.147	PRND	Q9UKY0	2.52e-22	0.437056	0.0447626	0.0276753	6	31947367
seq.18231.147_5_TRANS	TRANS	6_31976543_A_G	seq.18231.147	PRND	Q9UKY0	4.7e-16	-0.162729	0.0199777	0.183628	6	31976543
seq.18231.147_6_TRANS	TRANS	19_6718376_G_C	seq.18231.147	PRND	Q9UKY0	9.62e-15	-0.179926	0.0231644	0.118275	19	6718376
seq.18232.42_1_TRANS	TRANS	10_22855287_C_G	seq.18232.42	PIP4K2B	P78356	1.4e-92	-0.128664	0.00617625	0.423383	10	22855287
seq.18241.18_1_TRANS	TRANS	3_5216393_G_A	seq.18241.18	CPOX	P36551	3.6e-13	0.147667	0.0202587	0.617401	3	5216393
seq.18241.18_2_TRANS	TRANS	22_37066896_A_G	seq.18241.18	CPOX	P36551	7.05e-13	0.135268	0.0187953	0.604681	22	37066896
seq.18241.18_3_TRANS	TRANS	17_28862756_A_G	seq.18241.18	CPOX	P36551	4.2e-12	0.135419	0.0194937	0.712468	17	28862756
seq.18259.15_1_TRANS	TRANS	12_7068900_G_A	seq.18259.15	MEOX2	P50222	5.5e-13	-0.176066	0.0243482	0.108176	12	7068900
seq.18268.5_1_TRANS	TRANS	12_9228658_G_A	seq.18268.5	GAGE2A	Q6NT46	4.93e-23	0.211017	0.0212487	0.682851	12	9228658
seq.18268.5_2_TRANS	TRANS	12_9181975_C_T	seq.18268.5	GAGE2A	Q6NT46	7.2e-15	-0.252449	0.0323471	0.0972033	12	9181975
seq.18271.43_1_TRANS	TRANS	3_49684099_G_A	seq.18271.43	OXSM	Q9NWU1	4.42e-83	-0.243925	0.012402	0.227423	3	49684099
seq.18275.5_1_TRANS	TRANS	2_21028042_G_A	seq.18275.5	CRIP1	P50238	1.97e-141	0.48214	0.0184487	0.422315	2	21028042
seq.18275.5_2_TRANS	TRANS	2_21002881_C_T	seq.18275.5	CRIP1	P50238	2.76e-55	0.393782	0.024841	0.151486	2	21002881
seq.18275.5_3_TRANS	TRANS	2_21014914_T_G	seq.18275.5	CRIP1	P50238	3.06e-34	-0.40731	0.0331388	0.0787532	2	21014914
seq.18275.5_4_TRANS	TRANS	19_44908684_T_C	seq.18275.5	CRIP1	P50238	1.1e-30	0.293953	0.0253598	0.1443	19	44908684
seq.18275.5_5_TRANS	TRANS	19_44908822_C_T	seq.18275.5	CRIP1	P50238	6.14e-30	-0.376415	0.0329057	0.0792387	19	44908822
seq.18275.5_6_TRANS	TRANS	1_109274570_A_G	seq.18275.5	CRIP1	P50238	2.7e-12	-0.153605	0.0219133	0.210429	1	109274570
seq.18277.28_1_TRANS	TRANS	11_6440254_G_A	seq.18277.28	TRIAP1	O43715	2.45e-30	0.696548	0.0604603	0.0167994	11	6440254
seq.18277.28_2_TRANS	TRANS	7_95305886_CA_C	seq.18277.28	TRIAP1	O43715	9.68e-29	0.19265	0.0172143	0.303845	7	95305886
seq.18286.3_1_TRANS	TRANS	12_7089608_C_T	seq.18286.3	ZWINT	O95229	2.06e-184	0.5565	0.0184332	0.132841	12	7089608
seq.18286.3_2_TRANS	TRANS	12_7145731_G_A	seq.18286.3	ZWINT	O95229	2.01e-12	0.102241	0.0145005	0.645174	12	7145731
seq.18289.16_1_TRANS	TRANS	17_36957954_A_G	seq.18289.16	CCL15	Q16663	9.52e-18	0.262542	0.0304892	0.211594	17	36957954
seq.18289.16_2_TRANS	TRANS	17_34016489_C_A	seq.18289.16	CCL15	Q16663	4.89e-12	0.218808	0.0315958	0.164012	17	34016489
seq.18299.13_1_TRANS	TRANS	3_186742321_G_C	seq.18299.13	CAPNS1	P04632	1.59e-72	0.513539	0.0280604	0.0442804	3	186742321
seq.18299.13_2_TRANS	TRANS	3_186742138_T_C	seq.18299.13	CAPNS1	P04632	3.99e-45	0.168205	0.0118161	0.450282	3	186742138
seq.18299.13_3_TRANS	TRANS	11_65179808_A_C	seq.18299.13	CAPNS1	P04632	1.57e-24	0.142379	0.0138559	0.254904	11	65179808
seq.18299.13_4_TRANS	TRANS	11_65169248_A_C	seq.18299.13	CAPNS1	P04632	3.82e-25	-0.165172	0.0158608	0.17149	11	65169248
seq.18301.10_1_TRANS	TRANS	10_7732395_C_G	seq.18301.10	NAIF1	Q69YI7	1.11e-111	0.876478	0.0380709	0.0298116	10	7732395
seq.18301.10_2_TRANS	TRANS	6_29949402_A_C	seq.18301.10	NAIF1	Q69YI7	2.05e-34	0.234967	0.0190654	0.139277	6	29949402
seq.18301.10_3_TRANS	TRANS	1_202142651_T_G	seq.18301.10	NAIF1	Q69YI7	1.06e-18	-0.30594	0.0345188	0.96106	1	202142651
seq.18304.19_1_TRANS	TRANS	17_28367840_G_A	seq.18304.19	BCCIP	Q9P287	3.61e-78	0.274993	0.0144409	0.546708	17	28367840
seq.18307.71_1_TRANS	TRANS	20_38369011_C_T	seq.18307.71	PPA2	Q9H2U2	5.97e-23	-0.272553	0.0274988	0.0619538	20	38369011
seq.18307.71_2_TRANS	TRANS	20_38354411_G_A	seq.18307.71	PPA2	Q9H2U2	1.57e-19	-0.221643	0.0244203	0.102156	20	38354411
seq.18308.30_1_TRANS	TRANS	19_44908684_T_C	seq.18308.30	STXBP6	Q8NFX7	4.6e-107	-0.449186	0.0199561	0.1443	19	44908684
seq.18308.30_2_TRANS	TRANS	2_218322644_T_C	seq.18308.30	STXBP6	Q8NFX7	1.57e-34	-0.189275	0.01533	0.466013	2	218322644
seq.18310.26_1_TRANS	TRANS	3_49345181_A_G	seq.18310.26	SELENOW	P63302	3.8e-18	0.399488	0.0458277	0.0311711	3	49345181
seq.18310.26_2_TRANS	TRANS	1_53257080_A_C	seq.18310.26	SELENOW	P63302	1.87e-12	-0.12174	0.0172396	0.321519	1	53257080
seq.18310.26_3_TRANS	TRANS	3_128087889_C_T	seq.18310.26	SELENOW	P63302	2.49e-12	-0.553069	0.0787706	0.0104875	3	128087889
seq.18311.44_1_TRANS	TRANS	16_23657247_G_A	seq.18311.44	DCTN6	O00399	3.1e-22	0.114696	0.0117729	0.201981	16	23657247
seq.18313.4_1_TRANS	TRANS	19_11903540_C_G	seq.18313.4	ASRGL1	Q7L266	2.75e-14	0.14502	0.0190024	0.387163	19	11903540
seq.18319.7_1_TRANS	TRANS	11_111920971_C_T	seq.18319.7	PDHX	O00330	1.19e-23	0.116823	0.011596	0.324141	11	111920971
seq.18321.38_1_TRANS	TRANS	3_56815721_T_C	seq.18321.38	MTHFD2	P13995	2.24e-16	-0.105803	0.0128466	0.475432	3	56815721
seq.18321.38_2_TRANS	TRANS	9_96430637_A_C	seq.18321.38	MTHFD2	P13995	8.53e-13	0.102715	0.0143243	0.272092	9	96430637
seq.18322.15_1_TRANS	TRANS	17_28367840_G_A	seq.18322.15	JMJD6	Q6NYC1	6.56e-54	0.217395	0.0138982	0.546708	17	28367840
seq.18324.61_1_TRANS	TRANS	14_106625210_A_G	seq.18324.61	SUOX	P51687	1.84e-12	-0.12616	0.0178611	0.535444	14	106625210
seq.18326.50_1_TRANS	TRANS	11_6440254_G_A	seq.18326.50	MAGEA8	P43361	3.72e-61	1.1912	0.0712362	0.0167994	11	6440254
seq.18327.6_1_TRANS	TRANS	5_122863501_C_T	seq.18327.6	SNX5	Q9Y5X3	9.22e-74	0.189095	0.0102402	0.657409	5	122863501
seq.18328.36_1_TRANS	TRANS	19_44913484_C_T	seq.18328.36	PYCR2	Q96C36	2.23e-13	-0.102958	0.0140006	0.270829	19	44913484
seq.18331.3_1_TRANS	TRANS	4_76178231_A_G	seq.18331.3	GBA	P04062	2.54e-23	0.203124	0.0203166	0.164498	4	76178231
seq.18331.3_2_TRANS	TRANS	5_78044022_G_A	seq.18331.3	GBA	P04062	2.16e-14	0.152713	0.0199289	0.174209	5	78044022
seq.18336.31_1_TRANS	TRANS	19_44908684_T_C	seq.18336.31	CDA	P32320	1e-300	-0.707295	0.0174246	0.1443	19	44908684
seq.18347.15_1_TRANS	TRANS	6_129250185_G_A	seq.18347.15	LAMC1|LAMB1|LAMA2	P11047|P07942|P24043	3.05e-34	-0.231823	0.0188605	0.229559	6	129250185
seq.18373.13_1_TRANS	TRANS	12_7593804_TTTCTCCCAAGG_T	seq.18373.13	RDX	P35241	7.52e-14	0.0778911	0.0103865	0.173432	12	7593804
seq.18375.28_1_TRANS	TRANS	17_28367840_G_A	seq.18375.28	IL36RN	Q9UBH0	1.01e-175	-0.22863	0.00777574	0.546708	17	28367840
seq.18375.28_2_TRANS	TRANS	3_165773492_C_T	seq.18375.28	IL36RN	Q9UBH0	2.34e-20	0.103805	0.0111801	0.167897	3	165773492
seq.18380.78_1_TRANS	TRANS	3_165773492_C_T	seq.18380.78	ALB	P02768	1.23e-13	0.175979	0.023674	0.167897	3	165773492
seq.18382.109_1_TRANS	TRANS	12_7089608_C_T	seq.18382.109	COMT	P21964	1.33e-64	-0.308076	0.0178967	0.132841	12	7089608
seq.18382.109_2_TRANS	TRANS	12_7063032_G_A	seq.18382.109	COMT	P21964	8.13e-55	-0.302006	0.0191376	0.104875	12	7063032
seq.18382.109_3_TRANS	TRANS	14_105796336_C_A	seq.18382.109	COMT	P21964	2.9e-19	-0.133482	0.0148178	0.241115	14	105796336
seq.18392.19_1_TRANS	TRANS	17_58280457_C_A	seq.18392.19	MAT2B	Q9NZL9	9.98e-32	-0.342982	0.0290653	0.104778	17	58280457
seq.18392.19_2_TRANS	TRANS	1_169538606_G_T	seq.18392.19	MAT2B	Q9NZL9	4.17e-13	-0.142957	0.0196669	0.311031	1	169538606
seq.18395.5_1_TRANS	TRANS	2_3592552_C_T	seq.18395.5	ADPRH	P54922	8.14e-24	-0.224437	0.0221943	0.772577	2	3592552
seq.18405.117_1_TRANS	TRANS	1_169543742_G_A	seq.18405.117	AP1S2	P56377	1.39e-12	-0.108605	0.0152895	0.298602	1	169543742
seq.18408.26_1_TRANS	TRANS	3_165773492_C_T	seq.18408.26	ARF4	P18085	4.75e-14	0.106599	0.0141004	0.167897	3	165773492
seq.18409.61_1_TRANS	TRANS	5_40945511_A_G	seq.18409.61	ARF5	P84085	4.31e-12	-0.350727	0.0505142	0.0261216	5	40945511
seq.18411.83_1_TRANS	TRANS	2_215435759_T_A	seq.18411.83	ARL15	Q9NXU5	8.32e-64	0.36068	0.0210905	0.807244	2	215435759
seq.18411.83_2_TRANS	TRANS	2_215364678_G_A	seq.18411.83	ARL15	Q9NXU5	1.88e-18	-0.447207	0.0508328	0.0320451	2	215364678
seq.18411.83_3_TRANS	TRANS	17_66214462_A_C	seq.18411.83	ARL15	Q9NXU5	2.98e-52	0.826736	0.0537349	0.0244708	17	66214462
seq.18411.83_4_TRANS	TRANS	16_72120610_C_T	seq.18411.83	ARL15	Q9NXU5	8.9e-13	0.158294	0.0220935	0.194989	16	72120610
seq.18415.16_1_TRANS	TRANS	17_28367840_G_A	seq.18415.16	ARL6	Q9H0F7	1.27e-20	0.110867	0.0118568	0.546708	17	28367840
seq.18429.10_1_TRANS	TRANS	19_48703417_G_A	seq.18429.10	CDH1	P12830	2.08e-21	-0.173196	0.0181485	0.396582	19	48703417
seq.18429.10_2_TRANS	TRANS	9_133266456_T_C	seq.18429.10	CDH1	P12830	5.15e-15	0.179986	0.0229368	0.83657	9	133266456
seq.18817.50_1_TRANS	TRANS	14_106644643_G_A	seq.18817.50	CBX1	P83916	8.41e-26	0.230898	0.0218656	0.24529	14	106644643
seq.18819.21_1_TRANS	TRANS	11_17330136_C_G	seq.18819.21	PPIC	P45877	4.57e-36	-0.234686	0.0185722	0.270052	11	17330136
seq.18819.21_2_TRANS	TRANS	11_17024250_A_C	seq.18819.21	PPIC	P45877	4.3e-24	-0.180162	0.0177047	0.377234	11	17024250
seq.18821.9_1_TRANS	TRANS	12_7063032_G_A	seq.18821.9	C4B|C4A	P0C0L5|P0C0L4	1.78e-16	-0.197859	0.0239438	0.104875	12	7063032
seq.18832.65_1_TRANS	TRANS	1_196692375_G_C	seq.18832.65	SAA2	P0DJI9	4.21e-12	0.148446	0.0213695	0.689551	1	196692375
seq.18839.24_1_TRANS	TRANS	6_160564494_G_A	seq.18839.24	TG	P01266	1.03e-17	0.457256	0.0531598	0.0339872	6	160564494
seq.18841.1_1_TRANS	TRANS	12_7483197_G_A	seq.18841.1	SERPINB13	Q9UIV8	5.02e-13	-0.148457	0.0204954	0.745193	12	7483197
seq.18842.24_1_TRANS	TRANS	7_95308134_T_C	seq.18842.24	UBE2D2	P62837	1.1e-181	0.42107	0.0140617	0.46242	7	95308134
seq.18842.24_2_TRANS	TRANS	7_95308312_G_A	seq.18842.24	UBE2D2	P62837	2e-27	0.245702	0.0225149	0.115459	7	95308312
seq.18842.24_3_TRANS	TRANS	19_44910319_C_T	seq.18842.24	UBE2D2	P62837	6.92e-24	0.194175	0.0191709	0.164498	19	44910319
seq.18860.2_1_TRANS	TRANS	10_7730072_A_G	seq.18860.2	CAMKK1	Q8N5S9	4.26e-51	-0.708419	0.0465932	0.0335017	10	7730072
seq.18864.7_1_TRANS	TRANS	19_12391643_A_G	seq.18864.7	PRSS3	P35030	5.5e-16	-0.204754	0.0251961	0.790348	19	12391643
seq.18866.8_1_TRANS	TRANS	17_28367840_G_A	seq.18866.8	PPP3R2	Q96LZ3	1.47e-24	0.1039	0.010105	0.546708	17	28367840
seq.18870.1_1_TRANS	TRANS	17_28367840_G_A	seq.18870.1	CD3E	P07766	9.04e-32	0.166418	0.0140925	0.546708	17	28367840
seq.18873.8_1_TRANS	TRANS	8_60735992_C_T	seq.18873.8	CEACAM8	P31997	9.65e-24	0.218366	0.0216304	0.272674	8	60735992
seq.18873.8_2_TRANS	TRANS	11_126309680_G_A	seq.18873.8	CEACAM8	P31997	3.96e-20	-0.245622	0.0266181	0.145368	11	126309680
seq.18873.8_3_TRANS	TRANS	11_126400946_C_T	seq.18873.8	CEACAM8	P31997	2.87e-13	-0.195248	0.0266749	0.142066	11	126400946
seq.18877.15_1_TRANS	TRANS	1_180194255_A_G	seq.18877.15	CNN2	Q99439	4.46e-61	-0.369548	0.0221149	0.0591377	1	180194255
seq.18877.15_2_TRANS	TRANS	1_180176474_A_C	seq.18877.15	CNN2	Q99439	3.2e-34	0.14159	0.0115232	0.69732	1	180176474
seq.18877.15_3_TRANS	TRANS	1_180127014_A_G	seq.18877.15	CNN2	Q99439	4.79e-16	-0.0981328	0.0120508	0.673723	1	180127014
seq.18880.81_1_TRANS	TRANS	17_62559897_C_A	seq.18880.81	COL3A1	P02461	1.59e-33	0.343858	0.0282936	0.118955	17	62559897
seq.18880.81_2_TRANS	TRANS	17_62569031_GGT_G	seq.18880.81	COL3A1	P02461	1.25e-15	-0.157369	0.0196104	0.669256	17	62569031
seq.18880.81_3_TRANS	TRANS	17_62689425_G_T	seq.18880.81	COL3A1	P02461	2.06e-31	0.356997	0.030415	0.859002	17	62689425
seq.18891.98_1_TRANS	TRANS	7_95311726_G_T	seq.18891.98	GBP2	P32456	1.9e-28	0.179413	0.0161201	0.462129	7	95311726
seq.18891.98_2_TRANS	TRANS	7_95324583_G_A	seq.18891.98	GBP2	P32456	8.33e-14	-0.122329	0.0163418	0.392698	7	95324583
seq.18891.98_3_TRANS	TRANS	6_31808854_C_T	seq.18891.98	GBP2	P32456	1.38e-17	0.492335	0.0574658	0.0186444	6	31808854
seq.18892.48_1_TRANS	TRANS	1_196671190_A_G	seq.18892.48	GPC4	O75487	7.71e-19	0.173281	0.0194726	0.406681	1	196671190
seq.18899.82_1_TRANS	TRANS	19_44945208_T_G	seq.18899.82	HDGFL3	Q9Y3E1	1e-300	0.668049	0.0164614	0.417945	19	44945208
seq.18899.82_2_TRANS	TRANS	19_44976917_G_A	seq.18899.82	HDGFL3	Q9Y3E1	6.66e-27	0.349637	0.0323722	0.0925422	19	44976917
seq.18900.37_1_TRANS	TRANS	6_29852422_CTG_C	seq.18900.37	HRAS	P01112	1.21e-65	0.561505	0.0323436	0.0467081	6	29852422
seq.18907.97_1_TRANS	TRANS	7_100638347_C_A	seq.18907.97	KIR3DL1	P43629	8.98e-19	0.169729	0.0191105	0.680556	7	100638347
seq.18907.97_2_TRANS	TRANS	7_100602382_C_G	seq.18907.97	KIR3DL1	P43629	1.86e-15	-0.708846	0.0888772	0.0107788	7	100602382
seq.18910.45_1_TRANS	TRANS	19_15466006_G_A	seq.18910.45	LIN7A	O14910	3.44e-34	-0.269635	0.021955	0.201593	19	15466006
seq.18910.45_2_TRANS	TRANS	10_113588287_G_A	seq.18910.45	LIN7A	O14910	6.89e-13	-0.45325	0.0629501	0.0194213	10	113588287
seq.18913.3_1_TRANS	TRANS	1_56949637_G_A	seq.18913.3	CCNH	P51946	2.55e-65	0.650416	0.0375635	0.0499126	1	56949637
seq.18917.53_1_TRANS	TRANS	9_133276354_C_T	seq.18917.53	AMY2A	P04746	4.95e-17	0.198923	0.023633	0.816858	9	133276354
seq.18925.24_1_TRANS	TRANS	1_169525570_A_G	seq.18925.24	PSMA5	P28066	6.35e-53	-0.438459	0.0283063	0.0512721	1	169525570
seq.18925.24_2_TRANS	TRANS	1_169570710_A_AT	seq.18925.24	PSMA5	P28066	6.46e-15	-0.119033	0.0152253	0.250146	1	169570710
seq.18925.24_3_TRANS	TRANS	1_169505159_C_T	seq.18925.24	PSMA5	P28066	5.29e-17	-0.370842	0.0440987	0.0216547	1	169505159
seq.18925.24_4_TRANS	TRANS	1_169558942_C_A	seq.18925.24	PSMA5	P28066	1.52e-13	-0.235577	0.0318129	0.0453486	1	169558942
seq.18925.24_5_TRANS	TRANS	10_19931917_G_T	seq.18925.24	PSMA5	P28066	4.66e-27	0.158716	0.0146497	0.723344	10	19931917
seq.18927.14_1_TRANS	TRANS	17_28367840_G_A	seq.18927.14	RAET1G	Q6H3X3	2.12e-42	0.162121	0.0117716	0.546708	17	28367840
seq.18931.40_1_TRANS	TRANS	14_94174110_A_G	seq.18931.40	SLIT3	O75094	4.64e-28	-0.257352	0.023294	0.777335	14	94174110
seq.18931.40_2_TRANS	TRANS	1_150569336_C_T	seq.18931.40	SLIT3	O75094	5.23e-16	-0.153863	0.0189193	0.590503	1	150569336
seq.18931.40_3_TRANS	TRANS	1_150542627_CTTG_C	seq.18931.40	SLIT3	O75094	2.22e-13	-0.172311	0.0234295	0.212566	1	150542627
seq.18935.14_1_TRANS	TRANS	3_119598432_T_C	seq.18935.14	TLR5	O60602	4.09e-49	0.321283	0.0215785	0.296854	3	119598432
seq.18935.14_2_TRANS	TRANS	3_119650805_T_C	seq.18935.14	TLR5	O60602	1.34e-12	0.147728	0.0207828	0.715187	3	119650805
seq.18942.11_1_TRANS	TRANS	7_95310485_T_C	seq.18942.11	PSMB9	P28065	3.13e-22	0.144943	0.0148791	0.468343	7	95310485
seq.18942.11_2_TRANS	TRANS	19_44908822_C_T	seq.18942.11	PSMB9	P28065	2.85e-21	-0.246345	0.0259033	0.0792387	19	44908822
seq.18943.4_1_TRANS	TRANS	11_6440254_G_A	seq.18943.4	PTGR2	Q8N8N7	1.2e-81	1.13131	0.0580537	0.0167994	11	6440254
seq.18943.4_2_TRANS	TRANS	3_52820456_T_C	seq.18943.4	PTGR2	Q8N8N7	1.81e-41	-0.404941	0.0297517	0.0980773	3	52820456
seq.18945.11_1_TRANS	TRANS	2_3592552_C_T	seq.18945.11	RGS1	Q08116	1.33e-26	-0.25154	0.0234308	0.772577	2	3592552
seq.18950.13_1_TRANS	TRANS	3_165773492_C_T	seq.18950.13	RAC2	P15153	5.25e-12	0.0535395	0.00774249	0.167897	3	165773492
seq.19110.6_1_TRANS	TRANS	1_241521886_G_A	seq.19110.6	MEMO1	Q9Y316	5.85e-12	0.105304	0.0152626	0.710721	1	241521886
seq.19114.8_1_TRANS	TRANS	7_95324583_G_A	seq.19114.8	TK2	O00142	4.94e-16	-0.141472	0.0173808	0.392698	7	95324583
seq.19123.6_1_TRANS	TRANS	12_7089608_C_T	seq.19123.6	NFKBID	Q8NI38	1.85e-142	0.615993	0.0234786	0.132841	12	7089608
seq.19124.9_1_TRANS	TRANS	8_105569300_A_T	seq.19124.9	UBLCP1	Q8WVY7	2.85e-25	0.142931	0.0136878	0.328122	8	105569300
seq.19141.22_1_TRANS	TRANS	3_186677647_C_T	seq.19141.22	DAP	P51397	1e-300	1.25218	0.0136901	0.264129	3	186677647
seq.19141.22_2_TRANS	TRANS	3_186646257_G_A	seq.19141.22	DAP	P51397	4.19e-24	0.458226	0.0450192	0.052146	3	186646257
seq.19141.22_3_TRANS	TRANS	3_186720859_G_A	seq.19141.22	DAP	P51397	2.17e-15	-0.155857	0.0195901	0.414302	3	186720859
seq.19145.4_1_TRANS	TRANS	13_46066007_G_A	seq.19145.4	MREG	Q8N565	1e-300	0.707424	0.0166646	0.329287	13	46066007
seq.19145.4_2_TRANS	TRANS	13_46055809_A_G	seq.19145.4	MREG	Q8N565	1e-300	0.776993	0.0189157	0.773645	13	46055809
seq.19145.4_3_TRANS	TRANS	6_160731787_C_T	seq.19145.4	MREG	Q8N565	3.69e-13	0.581119	0.0797607	0.0133036	6	160731787
seq.19152.4_1_TRANS	TRANS	11_116791691_G_C	seq.19152.4	PPP1R2	P41236	5.58e-103	0.611082	0.0277177	0.0701107	11	116791691
seq.19152.4_2_TRANS	TRANS	11_116741017_C_G	seq.19152.4	PPP1R2	P41236	1.05e-15	0.212414	0.026399	0.909885	11	116741017
seq.19152.4_3_TRANS	TRANS	1_196747949_G_A	seq.19152.4	PPP1R2	P41236	1.4e-43	-0.416669	0.0298165	0.0787532	1	196747949
seq.19152.4_4_TRANS	TRANS	1_196734909_G_A	seq.19152.4	PPP1R2	P41236	4.68e-21	0.176497	0.0186619	0.209847	1	196734909
seq.19152.4_5_TRANS	TRANS	19_44913484_C_T	seq.19152.4	PPP1R2	P41236	3.15e-16	-0.140985	0.0172051	0.270829	19	44913484
seq.19154.41_1_TRANS	TRANS	15_101452793_C_A	seq.19154.41	SERPINE2	P07093	1.07e-14	-0.11406	0.0147107	0.246553	15	101452793
seq.19158.1_1_TRANS	TRANS	19_44908822_C_T	seq.19158.1	PCLAF	Q15004	1e-300	1.20702	0.0284873	0.0792387	19	44908822
seq.19158.1_2_TRANS	TRANS	19_44935906_C_G	seq.19158.1	PCLAF	Q15004	2.72e-66	-0.379507	0.0217471	0.203049	19	44935906
seq.19158.1_3_TRANS	TRANS	19_44927023_C_G	seq.19158.1	PCLAF	Q15004	1.17e-40	0.239187	0.0177585	0.551369	19	44927023
seq.19158.1_4_TRANS	TRANS	19_44902674_G_A	seq.19158.1	PCLAF	Q15004	6.56e-15	0.597759	0.0764762	0.0135949	19	44902674
seq.19166.15_1_TRANS	TRANS	3_56815721_T_C	seq.19166.15	RPS19	P39019	2.73e-14	0.0985601	0.0129136	0.475432	3	56815721
seq.19169.88_1_TRANS	TRANS	18_23141009_G_T	seq.19169.88	FIBP	O43427	5.88e-18	-0.0841819	0.00971318	0.404642	18	23141009
seq.19175.18_1_TRANS	TRANS	9_93136985_C_A	seq.19175.18	MARCKSL1	P49006	5.09e-62	0.319305	0.0189539	0.451544	9	93136985
seq.19175.18_2_TRANS	TRANS	9_93123406_T_C	seq.19175.18	MARCKSL1	P49006	2.45e-19	-0.346033	0.0383324	0.0645756	9	93123406
seq.19175.18_3_TRANS	TRANS	9_93133306_G_C	seq.19175.18	MARCKSL1	P49006	2.41e-32	-0.351324	0.0294672	0.131191	9	93133306
seq.19175.18_4_TRANS	TRANS	6_116504653_C_T	seq.19175.18	MARCKSL1	P49006	4.33e-14	0.142047	0.0187593	0.469412	6	116504653
seq.19177.7_1_TRANS	TRANS	3_56815721_T_C	seq.19177.7	MOB1B	Q7L9L4	1.35e-15	-0.0360939	0.00450297	0.475432	3	56815721
seq.19180.38_1_TRANS	TRANS	1_196696078_A_G	seq.19180.38	GULP1	Q9UBP9	1.75e-12	-0.0699614	0.00989471	0.694795	1	196696078
seq.19193.18_1_TRANS	TRANS	5_41214402_C_T	seq.19193.18	VBP1	P61758	2e-60	0.443294	0.0266793	0.107885	5	41214402
seq.19193.18_2_TRANS	TRANS	5_41222144_C_T	seq.19193.18	VBP1	P61758	5.21e-35	-0.988705	0.0794927	0.0108759	5	41222144
seq.19193.18_3_TRANS	TRANS	5_41171293_G_A	seq.19193.18	VBP1	P61758	7.29e-24	-0.679057	0.0670784	0.0162167	5	41171293
seq.19193.18_4_TRANS	TRANS	5_41141589_A_G	seq.19193.18	VBP1	P61758	6.4e-16	-0.685706	0.0845741	0.0104875	5	41141589
seq.19206.20_1_TRANS	TRANS	1_196695521_C_T	seq.19206.20	NUDT1	P36639	1.59e-18	0.174835	0.0198306	0.693921	1	196695521
seq.19229.92_1_TRANS	TRANS	22_50672497_C_G	seq.19229.92	HOMER1	Q86YM7	1.85e-246	0.411554	0.0116067	0.418431	22	50672497
seq.19229.92_2_TRANS	TRANS	22_50553803_A_G	seq.19229.92	HOMER1	Q86YM7	6.08e-22	-0.145149	0.0150065	0.789862	22	50553803
seq.19229.92_3_TRANS	TRANS	22_50656498_C_T	seq.19229.92	HOMER1	Q86YM7	1.09e-105	-0.338303	0.0151339	0.20169	22	50656498
seq.19229.92_4_TRANS	TRANS	22_50659318_A_C	seq.19229.92	HOMER1	Q86YM7	8.57e-50	0.548482	0.0365711	0.0308798	22	50659318
seq.19229.92_5_TRANS	TRANS	15_82905416_A_C	seq.19229.92	HOMER1	Q86YM7	1.18e-14	0.14029	0.0181228	0.135657	15	82905416
seq.19230.12_1_TRANS	TRANS	22_24005096_G_A	seq.19230.12	GSTT1	P30711	1.51e-222	0.602959	0.0180032	0.382113	22	24005096
seq.19230.12_2_TRANS	TRANS	22_23925666_C_T	seq.19230.12	GSTT1	P30711	1.92e-31	0.774348	0.0659365	0.0206836	22	23925666
seq.19230.12_3_TRANS	TRANS	22_23992891_T_C	seq.19230.12	GSTT1	P30711	5.54e-98	0.528234	0.0246031	0.843271	22	23992891
seq.19230.12_4_TRANS	TRANS	22_23970440_C_G	seq.19230.12	GSTT1	P30711	5.52e-49	-0.466825	0.0313978	0.0895319	22	23970440
seq.19230.12_5_TRANS	TRANS	22_23970400_G_A	seq.19230.12	GSTT1	P30711	1.11e-26	-0.322341	0.0299785	0.113129	22	23970400
seq.19231.22_1_TRANS	TRANS	3_49684099_G_A	seq.19231.22	PTP4A3	O75365	2.66e-36	-0.253921	0.020025	0.227423	3	49684099
seq.19237.17_1_TRANS	TRANS	2_89616232_G_T	seq.19237.17	DDT	P30046	1.47e-57	0.316774	0.0195616	0.261993	2	89616232
seq.19237.17_2_TRANS	TRANS	16_1741923_T_C	seq.19237.17	DDT	P30046	5.54e-15	0.497931	0.0635295	0.0158283	16	1741923
seq.19238.12_1_TRANS	TRANS	12_7381962_AT_A	seq.19238.12	GLUL	P15104	3.33e-18	-0.260475	0.029829	0.0888522	12	7381962
seq.19239.5_1_TRANS	TRANS	11_6440254_G_A	seq.19239.5	ARF1	P84077	1.68e-15	0.557413	0.0697777	0.0167994	11	6440254
seq.19240.265_1_TRANS	TRANS	5_177409531_A_G	seq.19240.265	PDAP1	Q13442	3.2e-18	0.0698622	0.00799611	0.620023	5	177409531
seq.19249.18_1_TRANS	TRANS	3_56815721_T_C	seq.19249.18	KARS1	Q15046	8.82e-19	0.0590562	0.00664782	0.475432	3	56815721
seq.19249.18_2_TRANS	TRANS	1_247857254_G_C	seq.19249.18	KARS1	Q15046	1.01e-18	-0.0627564	0.00707688	0.675471	1	247857254
seq.19249.18_3_TRANS	TRANS	1_247875992_G_A	seq.19249.18	KARS1	Q15046	6.5e-14	0.0733392	0.00975426	0.119538	1	247875992
seq.19250.50_1_TRANS	TRANS	3_165762312_G_A	seq.19250.50	MYCBP	Q99417	7.26e-13	0.0498891	0.00693585	0.170616	3	165762312
seq.19254.125_1_TRANS	TRANS	6_14679876_T_C	seq.19254.125	GMPR	P36959	6.01e-15	-0.225763	0.0288423	0.811614	6	14679876
seq.19255.124_1_TRANS	TRANS	11_6440254_G_A	seq.19255.124	NXT2	Q9NPJ8	2.21e-181	1.92365	0.064299	0.0167994	11	6440254
seq.19257.11_1_TRANS	TRANS	5_177409531_A_G	seq.19257.11	CLTA	P09496	6.23e-17	-0.130825	0.0155932	0.620023	5	177409531
seq.19257.11_2_TRANS	TRANS	4_186227233_C_T	seq.19257.11	CLTA	P09496	9.99e-13	-0.106936	0.0149585	0.607302	4	186227233
seq.19261.12_1_TRANS	TRANS	9_133273813_C_T	seq.19261.12	SDCBP2	Q9H190	1.72e-33	-0.21835	0.0179764	0.663527	9	133273813
seq.19262.219_1_TRANS	TRANS	22_46183468_T_G	seq.19262.219	ACADVL	P49748	5.58e-12	0.0780645	0.0113034	0.116333	22	46183468
seq.19264.6_1_TRANS	TRANS	2_3592552_C_T	seq.19264.6	RPA2	P15927	4.79e-20	-0.229794	0.0249589	0.772577	2	3592552
seq.19270.26_1_TRANS	TRANS	7_95305886_CA_C	seq.19270.26	YARS1	P54577	5.08e-14	0.0509192	0.00674329	0.303845	7	95305886
seq.19272.9_1_TRANS	TRANS	2_20999052_C_T	seq.19272.9	PEF1	Q9UBV8	8.78e-216	-0.829625	0.0251995	0.151291	2	20999052
seq.19272.9_2_TRANS	TRANS	2_20954906_A_G	seq.19272.9	PEF1	Q9UBV8	1.06e-94	-1.2345	0.0585509	0.0220431	2	20954906
seq.19272.9_3_TRANS	TRANS	2_21002409_C_T	seq.19272.9	PEF1	Q9UBV8	5.39e-126	-0.508303	0.020698	0.732667	2	21002409
seq.19272.9_4_TRANS	TRANS	2_20980292_A_G	seq.19272.9	PEF1	Q9UBV8	8.12e-58	-1.27393	0.0784817	0.0132064	2	20980292
seq.19272.9_5_TRANS	TRANS	19_44908822_C_T	seq.19272.9	PEF1	Q9UBV8	4.74e-23	-0.329129	0.0331284	0.0792387	19	44908822
seq.19272.9_6_TRANS	TRANS	19_44908684_T_C	seq.19272.9	PEF1	Q9UBV8	3.53e-20	0.236296	0.0255726	0.1443	19	44908684
seq.19272.9_7_TRANS	TRANS	3_165773492_C_T	seq.19272.9	PEF1	Q9UBV8	3.43e-21	0.231289	0.0243708	0.167897	3	165773492
seq.19272.9_8_TRANS	TRANS	15_58391167_A_G	seq.19272.9	PEF1	Q9UBV8	3.58e-13	0.131661	0.0180608	0.579044	15	58391167
seq.19274.80_1_TRANS	TRANS	8_120809213_G_A	seq.19274.80	SNTA1	Q13424	2.16e-31	0.131916	0.0112428	0.0914741	8	120809213
seq.19274.80_2_TRANS	TRANS	6_160722533_C_T	seq.19274.80	SNTA1	Q13424	7.13e-23	-0.264792	0.0267646	0.011847	6	160722533
seq.19278.19_1_TRANS	TRANS	2_65096216_A_G	seq.19278.19	RAB1B	Q9H0U4	3.85e-20	0.053576	0.00580404	0.746747	2	65096216
seq.19278.19_2_TRANS	TRANS	16_78024052_C_T	seq.19278.19	RAB1B	Q9H0U4	4.36e-12	0.122032	0.0175794	0.0204894	16	78024052
seq.19280.29_1_TRANS	TRANS	12_7089608_C_T	seq.19280.29	UBE2D3	P61077	4.52e-129	0.558259	0.0224396	0.132841	12	7089608
seq.19280.29_2_TRANS	TRANS	12_7089703_G_A	seq.19280.29	UBE2D3	P61077	4.48e-37	-0.237699	0.018536	0.218003	12	7089703
seq.19280.29_3_TRANS	TRANS	12_7064203_A_G	seq.19280.29	UBE2D3	P61077	3.67e-15	-0.181838	0.0230469	0.129248	12	7064203
seq.19280.29_4_TRANS	TRANS	17_28367840_G_A	seq.19280.29	UBE2D3	P61077	5.75e-12	-0.109537	0.0158701	0.546708	17	28367840
seq.19282.3_1_TRANS	TRANS	14_106074203_T_C	seq.19282.3	RAB13	P51153	6.85e-13	-0.116052	0.0161162	0.653428	14	106074203
seq.19289.29_1_TRANS	TRANS	1_45154462_C_T	seq.19289.29	UROD	P06132	2.82e-39	-0.237331	0.0179481	0.150835	1	45154462
seq.19289.29_2_TRANS	TRANS	1_45196413_G_A	seq.19289.29	UROD	P06132	1.31e-34	-0.286104	0.0231443	0.0794083	1	45196413
seq.19290.5_1_TRANS	TRANS	12_7479547_T_C	seq.19290.5	HPRT1	P00492	2.33e-14	-0.148168	0.0193608	0.764712	12	7479547
seq.19290.5_2_TRANS	TRANS	19_54255498_T_C	seq.19290.5	HPRT1	P00492	1.73e-13	-0.125632	0.0170042	0.28355	19	54255498
seq.19293.6_1_TRANS	TRANS	11_134174248_T_C	seq.19293.6	VPS26A	O75436	1.33e-75	-0.138173	0.00738555	0.351913	11	134174248
seq.19293.6_2_TRANS	TRANS	11_134233446_G_A	seq.19293.6	VPS26A	O75436	4.5e-59	0.311441	0.0189695	0.0401049	11	134233446
seq.19293.6_3_TRANS	TRANS	11_134147991_A_G	seq.19293.6	VPS26A	O75436	2.72e-23	-0.207648	0.0207835	0.0336959	11	134147991
seq.19293.6_4_TRANS	TRANS	3_56815721_T_C	seq.19293.6	VPS26A	O75436	1.87e-19	0.0684213	0.00755435	0.475432	3	56815721
seq.19296.51_1_TRANS	TRANS	3_186677647_C_T	seq.19296.51	MYL7	Q01449	1e-300	-1.1609	0.014096	0.264129	3	186677647
seq.19296.51_6_TRANS	TRANS	3_186686695_G_T	seq.19296.51	MYL7	Q01449	4.75e-34	0.28601	0.0233391	0.73927	3	186686695
seq.19296.51_2_TRANS	TRANS	3_186669510_T_G	seq.19296.51	MYL7	Q01449	3.2e-242	0.834108	0.0237538	0.158994	3	186669510
seq.19296.51_3_TRANS	TRANS	3_186716319_G_A	seq.19296.51	MYL7	Q01449	7.01e-85	0.376411	0.0189218	0.349485	3	186716319
seq.19296.51_4_TRANS	TRANS	3_186671517_C_T	seq.19296.51	MYL7	Q01449	2.52e-18	0.609511	0.0695444	0.0202991	3	186671517
seq.19296.51_5_TRANS	TRANS	3_186666226_C_T	seq.19296.51	MYL7	Q01449	1.97e-19	0.315527	0.0348608	0.0788503	3	186666226
seq.19310.81_1_TRANS	TRANS	1_207096574_C_T	seq.19310.81	COPE	O14579	1.13e-15	0.142425	0.0177208	0.355215	1	207096574
seq.19323.1_1_TRANS	TRANS	6_29686321_G_A	seq.19323.1	EBAG9	O00559	1.21e-16	-0.727294	0.0875162	0.0111672	6	29686321
seq.19323.1_2_TRANS	TRANS	6_31274552_A_G	seq.19323.1	EBAG9	O00559	1.56e-12	-0.599017	0.0845232	0.0120412	6	31274552
seq.19329.31_1_TRANS	TRANS	X_46612448_T_C	seq.19329.31	HIPK3	Q9H422	7.97e-40	-0.226254	0.0169844	0.440948	X	46612448
seq.19332.1_1_TRANS	TRANS	19_44908684_T_C	seq.19332.1	MOB4	Q9Y3A3	5.61e-137	-0.550665	0.0214374	0.1443	19	44908684
seq.19332.1_2_TRANS	TRANS	19_44907187_G_A	seq.19332.1	MOB4	Q9Y3A3	4.34e-38	0.213286	0.0163951	0.358613	19	44907187
seq.19332.1_3_TRANS	TRANS	13_46069100_C_A	seq.19332.1	MOB4	Q9Y3A3	6.81e-18	0.136769	0.0158119	0.466984	13	46069100
seq.19335.2_1_TRANS	TRANS	17_28367840_G_A	seq.19335.2	JPT1	Q9UK76	1.75e-129	-0.453295	0.0181893	0.546708	17	28367840
seq.19335.2_2_TRANS	TRANS	17_28359393_G_A	seq.19335.2	JPT1	Q9UK76	1.07e-20	0.465877	0.0497244	0.044766	17	28359393
seq.19341.36_1_TRANS	TRANS	2_119377756_A_G	seq.19341.36	ACBD6	Q9BR61	8.02e-109	-0.365041	0.0160773	0.174888	2	119377756
seq.19341.36_2_TRANS	TRANS	2_119372265_A_G	seq.19341.36	ACBD6	Q9BR61	9.69e-81	-0.891927	0.0460417	0.0188386	2	119372265
seq.19356.20_1_TRANS	TRANS	17_28367840_G_A	seq.19356.20	TOM1L2	Q6ZVM7	3e-44	0.105702	0.007503	0.546708	17	28367840
seq.19357.11_1_TRANS	TRANS	19_5835666_G_A	seq.19357.11	VAMP7	P51809	3.18e-30	0.344368	0.0299516	0.118761	19	5835666
seq.19360.22_1_TRANS	TRANS	1_196686613_A_C	seq.19360.22	LRRTM1	Q86UE6	4.24e-78	-0.344897	0.0181204	0.693921	1	196686613
seq.19360.22_2_TRANS	TRANS	11_6440254_G_A	seq.19360.22	LRRTM1	Q86UE6	9.69e-27	0.677565	0.0629401	0.0167994	11	6440254
seq.19370.30_1_TRANS	TRANS	17_13933734_G_A	seq.19370.30	HS3ST4	Q9Y661	1.89e-33	0.236332	0.0194691	0.270538	17	13933734
seq.19370.30_2_TRANS	TRANS	17_28367840_G_A	seq.19370.30	HS3ST4	Q9Y661	1.1e-18	0.151839	0.0171404	0.546708	17	28367840
seq.19377.14_1_TRANS	TRANS	4_56957310_C_T	seq.19377.14	OLFM2	O95897	1.48e-12	0.160292	0.0225955	0.198194	4	56957310
seq.19379.154_1_TRANS	TRANS	4_107635033_T_C	seq.19379.154	RAB3D	O95716	8.89e-13	0.253448	0.0353738	0.012818	4	107635033
seq.19392.6_1_TRANS	TRANS	5_122863501_C_T	seq.19392.6	DDAH1	O94760	7.59e-165	-0.516084	0.0181745	0.657409	5	122863501
seq.19392.6_2_TRANS	TRANS	9_133257521_T_TC	seq.19392.6	DDAH1	O94760	1.57e-16	-0.15707	0.0189724	0.32987	9	133257521
seq.19392.6_3_TRANS	TRANS	9_125252016_T_C	seq.19392.6	DDAH1	O94760	2.48e-12	0.13104	0.0186627	0.574509	9	125252016
seq.19446.1_1_TRANS	TRANS	6_16287961_G_A	seq.19446.1	GMPR2	Q9P2T1	1.46e-92	-0.281788	0.0135282	0.607302	6	16287961
seq.19488.1_1_TRANS	TRANS	1_56913999_T_C	seq.19488.1	PDCD6	O75340	1.36e-20	-0.173972	0.0186194	0.406098	1	56913999
seq.19488.1_2_TRANS	TRANS	6_138401717_A_C	seq.19488.1	PDCD6	O75340	3.86e-12	-0.181413	0.0260697	0.173529	6	138401717
seq.19488.1_3_TRANS	TRANS	12_9106261_C_T	seq.19488.1	PDCD6	O75340	6.19e-12	-0.48164	0.0698884	0.019227	12	9106261
seq.19491.11_1_TRANS	TRANS	19_44908684_T_C	seq.19491.11	HSD17B8	Q92506	2.92e-31	-0.257839	0.0220239	0.1443	19	44908684
seq.19491.11_2_TRANS	TRANS	19_44927023_C_G	seq.19491.11	HSD17B8	Q92506	1.3e-12	0.111826	0.0157223	0.551369	19	44927023
seq.19492.5_1_TRANS	TRANS	1_11046609_T_C	seq.19492.5	KAAG1	Q9UBP8	1.07e-108	-1.43088	0.0630574	0.0172849	1	11046609
seq.19492.5_2_TRANS	TRANS	1_11048127_G_A	seq.19492.5	KAAG1	Q9UBP8	5.25e-61	-0.603427	0.0361329	0.0713731	1	11048127
seq.19492.5_3_TRANS	TRANS	1_10995556_A_C	seq.19492.5	KAAG1	Q9UBP8	1.57e-17	0.408251	0.0477344	0.035742	1	10995556
seq.19492.5_4_TRANS	TRANS	1_27373179_AG_A	seq.19492.5	KAAG1	Q9UBP8	6.06e-28	-0.715906	0.0649442	0.0178675	1	27373179
seq.19492.5_5_TRANS	TRANS	1_27369610_C_A	seq.19492.5	KAAG1	Q9UBP8	2.04e-22	-0.43364	0.0443145	0.0417557	1	27369610
seq.19492.5_6_TRANS	TRANS	1_27496624_G_C	seq.19492.5	KAAG1	Q9UBP8	7.6e-18	-0.285883	0.0330992	0.0708875	1	27496624
seq.19492.5_7_TRANS	TRANS	9_134964997_C_G	seq.19492.5	KAAG1	Q9UBP8	5.06e-22	-0.192405	0.0198531	0.27986	9	134964997
seq.19492.5_8_TRANS	TRANS	10_52776881_G_T	seq.19492.5	KAAG1	Q9UBP8	1.19e-12	0.187865	0.0263693	0.124684	10	52776881
seq.19511.8_1_TRANS	TRANS	1_196856157_C_T	seq.19511.8	DCUN1D2	Q6PH85	3.1e-31	-0.252404	0.0215693	0.215355	1	196856157
seq.19553.14_1_TRANS	TRANS	4_3445429_C_T	seq.19553.14	STX1A	Q16623	3.14e-24	0.2231	0.021857	0.21226	4	3445429
seq.19553.14_2_TRANS	TRANS	4_3445027_G_A	seq.19553.14	STX1A	Q16623	5.69e-19	-0.282299	0.0316019	0.0821678	4	3445027
seq.19558.10_1_TRANS	TRANS	11_46896432_G_A	seq.19558.10	LRP4	O75096	1.57e-63	-0.337528	0.0197819	0.709749	11	46896432
seq.19558.10_2_TRANS	TRANS	11_47115956_A_G	seq.19558.10	LRP4	O75096	1.4e-19	0.316592	0.0348326	0.0709846	11	47115956
seq.19558.10_3_TRANS	TRANS	11_46900938_T_C	seq.19558.10	LRP4	O75096	5.76e-22	-0.625575	0.0646387	0.981647	11	46900938
seq.19560.23_1_TRANS	TRANS	2_27519736_T_C	seq.19560.23	PLXNA4	Q9HCM2	1.45e-13	-0.133569	0.0180221	0.660419	2	27519736
seq.19561.216_1_TRANS	TRANS	9_133266456_T_C	seq.19561.216	PLXND1	Q9Y4D7	1e-300	0.823714	0.0198889	0.83657	9	133266456
seq.19561.216_2_TRANS	TRANS	9_133257367_C_A	seq.19561.216	PLXND1	Q9Y4D7	1.11e-118	0.608291	0.0255767	0.112352	9	133257367
seq.19567.1_1_TRANS	TRANS	17_28367840_G_A	seq.19567.1	EGFR	P00533	1.35e-19	0.176931	0.0194576	0.546708	17	28367840
seq.19568.17_1_TRANS	TRANS	14_94380925_T_A	seq.19568.17	IL15	P40933	1.84e-43	0.71029	0.0509014	0.0279666	14	94380925
seq.19578.19_1_TRANS	TRANS	10_63278270_G_C	seq.19578.19	DOK2	O60496	6.99e-15	-0.0527351	0.0067538	0.358322	10	63278270
seq.19579.5_1_TRANS	TRANS	6_29955712_T_A	seq.19579.5	DEFA1	P59665	2.72e-90	0.598591	0.0291189	0.0744805	6	29955712
seq.19590.46_1_TRANS	TRANS	6_31358303_T_C	seq.19590.46	SFTPD	P35247	7.36e-62	0.809945	0.0481441	0.0422412	6	31358303
seq.19590.46_2_TRANS	TRANS	16_84370147_G_C	seq.19590.46	SFTPD	P35247	8.43e-18	-0.190405	0.0220756	0.309866	16	84370147
seq.19590.46_3_TRANS	TRANS	4_88929112_A_G	seq.19590.46	SFTPD	P35247	1.56e-12	-0.16509	0.0232945	0.768984	4	88929112
seq.19596.18_1_TRANS	TRANS	20_38354411_G_A	seq.19596.18	BRF1	Q92994	3.4e-36	-0.290466	0.0229428	0.102156	20	38354411
seq.19596.18_2_TRANS	TRANS	20_38369011_C_T	seq.19596.18	BRF1	Q92994	7.13e-32	-0.306672	0.0259244	0.0619538	20	38369011
seq.19601.15_1_TRANS	TRANS	14_94446559_T_G	seq.19601.15	ASB9	Q96DX5	2.94e-18	0.155866	0.01782	0.280346	14	94446559
seq.19601.15_2_TRANS	TRANS	14_103539823_C_T	seq.19601.15	ASB9	Q96DX5	6.77e-16	0.148489	0.0183301	0.25403	14	103539823
seq.19606.28_1_TRANS	TRANS	19_44908822_C_T	seq.19606.28	IHH	Q14623	1.17e-48	0.36169	0.0244131	0.0792387	19	44908822
seq.19613.16_1_TRANS	TRANS	19_44913484_C_T	seq.19613.16	RDH10	Q8IZV5	9.04e-21	0.166227	0.0177079	0.270829	19	44913484
seq.19613.16_2_TRANS	TRANS	2_21002409_C_T	seq.19613.16	RDH10	Q8IZV5	5.2e-17	0.154548	0.018374	0.732667	2	21002409
seq.19616.100_1_TRANS	TRANS	12_7063032_G_A	seq.19616.100	EFHD1	Q9BUP0	5.81e-25	-0.277725	0.0267742	0.104875	12	7063032
seq.19616.100_2_TRANS	TRANS	12_7089608_C_T	seq.19616.100	EFHD1	Q9BUP0	1.08e-20	0.236036	0.025196	0.132841	12	7089608
seq.19620.16_1_TRANS	TRANS	2_240571486_G_A	seq.19620.16	DLG2	Q15700	9.62e-25	-0.174245	0.0168782	0.074966	2	240571486
seq.19620.16_2_TRANS	TRANS	3_197223906_G_A	seq.19620.16	DLG2	Q15700	1.9e-14	-0.108427	0.0141189	0.121868	3	197223906
seq.19620.16_3_TRANS	TRANS	2_126662006_G_T	seq.19620.16	DLG2	Q15700	1.78e-12	-0.0653866	0.00925101	0.543698	2	126662006
seq.19623.26_1_TRANS	TRANS	1_196673403_T_C	seq.19623.26	RPSA	P08865	5.64e-46	0.261812	0.018211	0.407652	1	196673403
seq.19623.26_2_TRANS	TRANS	3_52786995_A_G	seq.19623.26	RPSA	P08865	8.03e-15	0.131659	0.0169002	0.430181	3	52786995
seq.19630.2_1_TRANS	TRANS	1_109274570_A_G	seq.19630.2	SNCG	O76070	1.17e-33	-0.270728	0.0222283	0.210429	1	109274570
seq.19630.2_2_TRANS	TRANS	9_93136985_C_A	seq.19630.2	SNCG	O76070	2.69e-32	0.228716	0.0191983	0.451544	9	93136985
seq.19630.2_3_TRANS	TRANS	19_51811402_G_C	seq.19630.2	SNCG	O76070	6.28e-30	-0.245691	0.0214817	0.242474	19	51811402
seq.19631.13_1_TRANS	TRANS	5_177409531_A_G	seq.19631.13	KNG1	P01042	2.45e-135	0.444618	0.0174217	0.620023	5	177409531
seq.19631.13_2_TRANS	TRANS	4_186236880_G_A	seq.19631.13	KNG1	P01042	1.06e-80	0.33001	0.0170395	0.605943	4	186236880
seq.19635.69_1_TRANS	TRANS	17_28367840_G_A	seq.19635.69	FGL2	Q14314	3.86e-20	-0.13944	0.0151067	0.546708	17	28367840
seq.19636.23_1_TRANS	TRANS	3_52819120_C_T	seq.19636.23	HLA-G	P17693	2.02e-28	0.365922	0.0328943	0.101962	3	52819120
seq.19638.9_1_TRANS	TRANS	17_35845577_G_A	seq.19638.9	PDYN	P01213	8.37e-54	-0.233149	0.0149209	0.278695	17	35845577
seq.19639.53_1_TRANS	TRANS	11_66572645_G_A	seq.19639.53	IAPP	P10997	2.64e-36	0.252758	0.019932	0.228491	11	66572645
seq.19639.53_2_TRANS	TRANS	12_101827588_A_G	seq.19639.53	IAPP	P10997	2.08e-32	-0.228202	0.0191201	0.306856	12	101827588
seq.19639.53_3_TRANS	TRANS	12_101697601_C_G	seq.19639.53	IAPP	P10997	4.57e-29	0.192728	0.0171172	0.512721	12	101697601
seq.19639.53_4_TRANS	TRANS	12_101794163_A_G	seq.19639.53	IAPP	P10997	1.94e-24	-0.225703	0.0220101	0.181103	12	101794163
seq.19742.3_1_TRANS	TRANS	17_28367840_G_A	seq.19742.3	SEPTIN5	Q99719	5.5e-22	-0.151659	0.0156626	0.546708	17	28367840
seq.19742.3_2_TRANS	TRANS	14_75152218_G_A	seq.19742.3	SEPTIN5	Q99719	1.07e-17	0.471431	0.0548321	0.0199068	14	75152218
seq.19742.3_3_TRANS	TRANS	14_75060917_G_A	seq.19742.3	SEPTIN5	Q99719	1.04e-12	0.114876	0.0160823	0.475918	14	75060917
seq.19743.12_1_TRANS	TRANS	17_28367840_G_A	seq.19743.12	VSTM1	Q6UX27	1.95e-62	-0.246145	0.0145594	0.546708	17	28367840
seq.19751.21_1_TRANS	TRANS	17_28367840_G_A	seq.19751.21	ADA	P00813	3.14e-66	-0.196601	0.0112716	0.546708	17	28367840
seq.19774.8_1_TRANS	TRANS	16_72054562_A_C	seq.19774.8	HBG2	P69892	2.01e-31	0.430983	0.0367117	0.0352633	16	72054562
seq.19774.8_2_TRANS	TRANS	16_72110275_T_C	seq.19774.8	HBG2	P69892	4.15e-12	-0.119304	0.0171698	0.274519	16	72110275
seq.19786.26_1_TRANS	TRANS	18_32217958_C_T	seq.19786.26	MEP1A	Q16819	1.43e-19	-0.16017	0.0176261	0.362789	18	32217958
seq.19786.26_2_TRANS	TRANS	9_133252613_G_C	seq.19786.26	MEP1A	Q16819	1.58e-16	0.233601	0.0282187	0.106623	9	133252613
seq.19786.26_3_TRANS	TRANS	19_5840608_C_T	seq.19786.26	MEP1A	Q16819	2.26e-16	0.152293	0.0184931	0.46242	19	5840608
seq.19786.26_4_TRANS	TRANS	9_114362239_A_T	seq.19786.26	MEP1A	Q16819	7.63e-14	-0.128412	0.0171275	0.516702	9	114362239
seq.19786.26_5_TRANS	TRANS	9_114424312_T_A	seq.19786.26	MEP1A	Q16819	4.1e-12	-0.146955	0.0211436	0.224995	9	114424312
seq.19787.14_1_TRANS	TRANS	9_133273983_A_G	seq.19787.14	MERTK	Q12866	4.68e-34	0.264796	0.021606	0.836279	9	133273983
seq.19787.14_2_TRANS	TRANS	2_134206321_A_G	seq.19787.14	MERTK	Q12866	3.98e-28	-0.203069	0.0183571	0.706739	2	134206321
seq.19787.14_3_TRANS	TRANS	2_134208991_C_A	seq.19787.14	MERTK	Q12866	2.12e-12	-0.348235	0.0494397	0.0284521	2	134208991
seq.19788.6_1_TRANS	TRANS	1_169538606_G_T	seq.19788.6	MAT2A	P31153	3.89e-96	-0.322416	0.0151697	0.311031	1	169538606
seq.19788.6_2_TRANS	TRANS	10_19971440_G_A	seq.19788.6	MAT2A	P31153	1.76e-14	0.12595	0.0163798	0.719266	10	19971440
seq.19794.10_1_TRANS	TRANS	17_28367840_G_A	seq.19794.10	NUDT14	O95848	1.46e-101	-0.380182	0.0173723	0.546708	17	28367840
seq.19797.4_1_TRANS	TRANS	19_14469516_A_G	seq.19797.4	KAT2A	Q92830	4.1e-12	-0.112945	0.0162504	0.178675	19	14469516
seq.19799.2_1_TRANS	TRANS	17_28317642_C_T	seq.19799.2	PGAM4	Q8N0Y7	6.07e-20	0.115262	0.0125544	0.373179	17	28317642
seq.19802.22_1_TRANS	TRANS	17_66214462_A_C	seq.19802.22	EBAG9	O00559	4.94e-120	1.00367	0.0419458	0.0244708	17	66214462
seq.19821.10_1_TRANS	TRANS	17_28367840_G_A	seq.19821.10	PGLYRP4	Q96LB8	3.17e-19	-0.135946	0.0151081	0.546708	17	28367840
seq.19823.75_1_TRANS	TRANS	19_44908822_C_T	seq.19823.75	SIRT1	Q96EB6	2.32e-290	0.726942	0.0186828	0.0792387	19	44908822
seq.19823.75_2_TRANS	TRANS	4_73487082_A_T	seq.19823.75	SIRT1	Q96EB6	3.36e-12	0.325177	0.0465974	0.0150515	4	73487082
seq.20067.26_1_TRANS	TRANS	3_126545217_G_A	seq.20067.26	HABP2	Q14520	9.89e-19	-0.20241	0.0228181	0.195766	3	126545217
seq.20067.26_2_TRANS	TRANS	22_26525759_A_G	seq.20067.26	HABP2	Q14520	1.22e-12	-0.135642	0.0190483	0.352884	22	26525759
seq.20068.61_1_TRANS	TRANS	4_186243195_G_A	seq.20068.61	GAGE12F	P0CL80	1.57e-72	0.297347	0.0162465	0.607399	4	186243195
seq.20071.53_1_TRANS	TRANS	19_44945208_T_G	seq.20071.53	NFKBIE	O00221	3.35e-19	0.171512	0.0190737	0.417945	19	44945208
seq.20074.3_1_TRANS	TRANS	20_38369011_C_T	seq.20074.3	LAMA3	Q16787	3.84e-43	-0.470998	0.0338858	0.0619538	20	38369011
seq.20074.3_2_TRANS	TRANS	20_38354411_G_A	seq.20074.3	LAMA3	Q16787	2.87e-23	-0.302708	0.0303144	0.102156	20	38354411
seq.20079.6_1_TRANS	TRANS	14_94380925_T_A	seq.20079.6	PCK2	Q16822	7.58e-200	1.56294	0.049532	0.0279666	14	94380925
seq.20079.6_2_TRANS	TRANS	14_94381078_A_G	seq.20079.6	PCK2	Q16822	3.15e-132	-0.522463	0.0207297	0.263061	14	94381078
seq.20079.6_3_TRANS	TRANS	11_6440802_T_C	seq.20079.6	PCK2	Q16822	2.82e-24	-0.708257	0.0693151	0.0171878	11	6440802
seq.20083.1_1_TRANS	TRANS	3_133888296_G_A	seq.20083.1	RAB6A	P20340	9.91e-79	-0.19992	0.0104588	0.12012	3	133888296
seq.20087.3_1_TRANS	TRANS	2_128108284_A_G	seq.20087.3	SELENOF	O60613	8.35e-20	-0.269377	0.0294529	0.895125	2	128108284
seq.20087.3_2_TRANS	TRANS	3_57537745_C_T	seq.20087.3	SELENOF	O60613	1.4e-12	0.154556	0.0217637	0.247427	3	57537745
seq.20090.63_1_TRANS	TRANS	3_56815721_T_C	seq.20090.63	UBE2E3	Q969T4	3.54e-29	0.127319	0.011285	0.475432	3	56815721
seq.20091.138_1_TRANS	TRANS	1_172456389_C_G	seq.20091.138	EFNA1	P20827	3.22e-15	-0.124561	0.0157544	0.43154	1	172456389
seq.20093.9_1_TRANS	TRANS	2_134206291_C_A	seq.20093.9	VCAM1	P19320	1.21e-17	-0.159505	0.0185836	0.705283	2	134206291
seq.20093.9_2_TRANS	TRANS	2_134208991_C_A	seq.20093.9	VCAM1	P19320	2.56e-13	-0.365096	0.0497735	0.0284521	2	134208991
seq.20093.9_3_TRANS	TRANS	12_111535554_A_G	seq.20093.9	VCAM1	P19320	9.58e-14	-0.148386	0.0198718	0.705962	12	111535554
seq.20107.11_1_TRANS	TRANS	3_186672838_C_T	seq.20107.11	MYL4	P12829	6.57e-51	0.245286	0.0161641	0.438629	3	186672838
seq.20107.11_2_TRANS	TRANS	3_186677647_C_T	seq.20107.11	MYL4	P12829	1.68e-23	-0.181597	0.0180873	0.264129	3	186677647
seq.20110.25_1_TRANS	TRANS	14_94290606_G_C	seq.20110.25	JPT2	Q9H910	2.46e-19	0.548557	0.0607716	0.0162167	14	94290606
seq.20111.5_1_TRANS	TRANS	9_93121503_T_C	seq.20111.5	BASP1	P80723	3.54e-21	-0.208442	0.021971	0.230045	9	93121503
seq.20126.19_1_TRANS	TRANS	2_88892005_A_G	seq.20126.19	GFAP	P14136	6.9e-73	0.731337	0.0398556	0.058309	2	88892005
seq.20126.19_2_TRANS	TRANS	2_91555354_C_T	seq.20126.19	GFAP	P14136	8.03e-38	0.624354	0.0481741	0.0405904	2	91555354
seq.20126.19_3_TRANS	TRANS	2_94504736_A_G	seq.20126.19	GFAP	P14136	5.86e-33	0.573971	0.0476599	0.042047	2	94504736
seq.20133.1_1_TRANS	TRANS	19_44913484_C_T	seq.20133.1	MAGEA3	P43357	5.68e-98	-0.392182	0.0182674	0.270829	19	44913484
seq.20133.1_2_TRANS	TRANS	13_113133145_A_G	seq.20133.1	MAGEA3	P43357	2.45e-12	0.118562	0.016881	0.421441	13	113133145
seq.20135.85_1_TRANS	TRANS	19_44913484_C_T	seq.20135.85	RNGTT	O60942	2.33e-104	-0.360404	0.0162318	0.270829	19	44913484
seq.20135.85_2_TRANS	TRANS	19_44902674_G_A	seq.20135.85	RNGTT	O60942	1.97e-85	1.20216	0.0602242	0.0135949	19	44902674
seq.20135.85_3_TRANS	TRANS	19_44932556_G_A	seq.20135.85	RNGTT	O60942	5.26e-24	0.527354	0.0519263	0.0196155	19	44932556
seq.20135.85_4_TRANS	TRANS	7_95310923_A_G	seq.20135.85	RNGTT	O60942	1.4e-13	0.113613	0.0153188	0.462218	7	95310923
seq.20142.42_1_TRANS	TRANS	19_44945208_T_G	seq.20142.42	UBE2C	O00762	1.34e-231	0.356344	0.0104058	0.417945	19	44945208
seq.20142.42_2_TRANS	TRANS	19_44954955_G_A	seq.20142.42	UBE2C	O00762	2.28e-27	0.313314	0.0287421	0.039328	19	44954955
seq.20159.1_1_TRANS	TRANS	14_105786098_A_C	seq.20159.1	NRN1L	Q496H8	1.67e-77	-0.67416	0.0355634	0.0604001	14	105786098
seq.20159.1_2_TRANS	TRANS	22_22909432_C_G	seq.20159.1	NRN1L	Q496H8	3.05e-23	0.352223	0.035294	0.0651583	22	22909432
seq.20165.4_1_TRANS	TRANS	2_120548864_G_A	seq.20165.4	DPYS	Q14117	1.12e-33	0.171429	0.0140715	0.340552	2	120548864
seq.20165.4_2_TRANS	TRANS	19_44908684_T_C	seq.20165.4	DPYS	Q14117	3.72e-25	-0.191972	0.0184297	0.1443	19	44908684
seq.20165.4_3_TRANS	TRANS	17_28367840_G_A	seq.20165.4	DPYS	Q14117	7.94e-24	-0.132612	0.0131106	0.546708	17	28367840
seq.20173.39_1_TRANS	TRANS	1_169529737_T_C	seq.20173.39	CAPN9	O14815	4.8e-22	-0.153404	0.0158199	0.307341	1	169529737
seq.20187.10_1_TRANS	TRANS	19_6713251_G_A	seq.20187.10	ITGB3|ITGAV	P05106|P06756	3.08e-36	-0.277459	0.0219017	0.112643	19	6713251
seq.20187.10_2_TRANS	TRANS	2_186704765_T_C	seq.20187.10	ITGB3|ITGAV	P05106|P06756	9.61e-13	0.208639	0.0291637	0.0596232	2	186704765
seq.20203.45_1_TRANS	TRANS	14_105798823_A_G	seq.20203.45	C1S	P09871	2.5e-17	0.464128	0.0546172	0.0719557	14	105798823
seq.20203.45_2_TRANS	TRANS	14_105784016_A_C	seq.20203.45	C1S	P09871	1.8e-23	-0.200431	0.0199776	0.405224	14	105784016
seq.20213.82_1_TRANS	TRANS	6_31853028_C_T	seq.20213.82	HSPA6	P17066	5.39e-25	0.371036	0.0357442	0.0545737	6	31853028
seq.20213.82_2_TRANS	TRANS	6_31718168_C_A	seq.20213.82	HSPA6	P17066	8.55e-20	0.229512	0.0251014	0.126141	6	31718168
seq.20213.82_3_TRANS	TRANS	11_6440254_G_A	seq.20213.82	HSPA6	P17066	6.27e-12	0.449688	0.0652704	0.0167994	11	6440254
seq.20225.119_1_TRANS	TRANS	17_28367840_G_A	seq.20225.119	STAT5A	P42229	1.98e-172	0.263768	0.00906397	0.546708	17	28367840
seq.20225.119_2_TRANS	TRANS	1_196700451_C_T	seq.20225.119	STAT5A	P42229	5.41e-13	-0.0807653	0.0111658	0.694018	1	196700451
seq.20241.9_1_TRANS	TRANS	19_44908822_C_T	seq.20241.9	SNAP23	O00161	9.6e-75	-0.556053	0.029902	0.0792387	19	44908822
seq.20241.9_2_TRANS	TRANS	19_44908684_T_C	seq.20241.9	SNAP23	O00161	1.17e-71	0.419796	0.0230845	0.1443	19	44908684
seq.20241.9_3_TRANS	TRANS	1_109274968_G_T	seq.20241.9	SNAP23	O00161	2.59e-28	-0.224801	0.0202494	0.205283	1	109274968
seq.20241.9_4_TRANS	TRANS	2_21028042_G_A	seq.20241.9	SNAP23	O00161	4.5e-12	0.125735	0.0181248	0.422315	2	21028042
seq.20387.277_1_TRANS	TRANS	19_44908822_C_T	seq.20387.277	CHCHD7	Q9BUK0	2.52e-69	-0.556929	0.031167	0.0792387	19	44908822
seq.20387.277_2_TRANS	TRANS	19_44935906_C_G	seq.20387.277	CHCHD7	Q9BUK0	1.48e-23	-0.216213	0.0215083	0.203049	19	44935906
seq.20387.277_3_TRANS	TRANS	19_44908684_T_C	seq.20387.277	CHCHD7	Q9BUK0	4.82e-33	0.294515	0.0244214	0.1443	19	44908684
seq.20387.277_4_TRANS	TRANS	19_44927023_C_G	seq.20387.277	CHCHD7	Q9BUK0	6.29e-14	0.13118	0.0174375	0.551369	19	44927023
seq.20389.36_1_TRANS	TRANS	17_66232877_G_C	seq.20389.36	IMMP2L	Q96T52	6.63e-12	0.426719	0.0620081	0.0245679	17	66232877
seq.20393.10_1_TRANS	TRANS	17_28367840_G_A	seq.20393.10	PDE6H	Q13956	1e-300	0.984715	0.013111	0.546708	17	28367840
seq.20393.10_2_TRANS	TRANS	17_28338742_C_A	seq.20393.10	PDE6H	Q13956	6.37e-53	-0.589764	0.0380747	0.0634104	17	28338742
seq.20393.10_3_TRANS	TRANS	17_28359393_G_A	seq.20393.10	PDE6H	Q13956	2.69e-72	-0.876129	0.0479523	0.044766	17	28359393
seq.20393.10_4_TRANS	TRANS	17_28290399_C_T	seq.20393.10	PDE6H	Q13956	1.29e-17	-0.45961	0.0535936	0.0315595	17	28290399
seq.20398.60_1_TRANS	TRANS	19_44913484_C_T	seq.20398.60	POP7	O75817	8e-153	-0.368406	0.0135184	0.270829	19	44913484
seq.20402.11_1_TRANS	TRANS	19_7682407_T_G	seq.20402.11	TRAPPC2	P0DI81	1.82e-69	0.166095	0.00928513	0.338415	19	7682407
seq.20411.52_1_TRANS	TRANS	5_42808269_T_C	seq.20411.52	TTC33	Q6PID6	1.09e-67	1.36501	0.07736	0.0100019	5	42808269
seq.20423.40_1_TRANS	TRANS	5_139379813_C_T	seq.20423.40	CIB1	Q99828	9.39e-13	-0.333972	0.0466611	0.0370946	5	139379813
seq.20427.18_1_TRANS	TRANS	17_28367840_G_A	seq.20427.18	MED20	Q9H944	3.06e-19	0.089442	0.00993534	0.546708	17	28367840
seq.20433.19_1_TRANS	TRANS	19_5711919_C_T	seq.20433.19	MRPL1	Q9BYD6	9.72e-18	0.131014	0.015219	0.0455428	19	5711919
seq.20436.93_1_TRANS	TRANS	8_27599995_T_G	seq.20436.93	TPGS2	Q68CL5	9.98e-20	0.321677	0.0352466	0.0597203	8	27599995
seq.20442.12_1_TRANS	TRANS	10_52774853_A_G	seq.20442.12	RCAN3	Q9UKA8	3.62e-246	0.694039	0.0195864	0.790348	10	52774853
seq.20442.12_2_TRANS	TRANS	10_52771482_G_A	seq.20442.12	RCAN3	Q9UKA8	4.12e-105	-0.955757	0.0428806	0.0418609	10	52771482
seq.20442.12_3_TRANS	TRANS	10_52771466_C_T	seq.20442.12	RCAN3	Q9UKA8	4.42e-47	0.518965	0.0356456	0.0714841	10	52771466
seq.20442.12_4_TRANS	TRANS	10_52771475_C_T	seq.20442.12	RCAN3	Q9UKA8	1.91e-50	0.402733	0.0266688	0.12296	10	52771475
seq.20442.12_5_TRANS	TRANS	17_66214462_A_C	seq.20442.12	RCAN3	Q9UKA8	1.96e-19	0.513879	0.0567713	0.0244708	17	66214462
seq.20449.72_1_TRANS	TRANS	1_169515529_A_G	seq.20449.72	JOSD1	Q15040	2.76e-49	0.820156	0.0549838	0.0215576	1	169515529
seq.20451.126_1_TRANS	TRANS	2_68365364_C_T	seq.20451.126	IFT22	Q9H7X7	1.3e-15	0.18114	0.0225872	0.0599145	2	68365364
seq.20451.126_2_TRANS	TRANS	17_28367840_G_A	seq.20451.126	IFT22	Q9H7X7	2.15e-15	-0.0858069	0.0107839	0.546708	17	28367840
seq.20461.58_1_TRANS	TRANS	19_44908684_T_C	seq.20461.58	FAM50A	Q14320	6.83e-22	0.244358	0.0252951	0.1443	19	44908684
seq.20512.2_1_TRANS	TRANS	9_133266456_T_C	seq.20512.2	MCAM	P43121	3.52e-12	0.140476	0.0201489	0.83657	9	133266456
seq.20514.8_1_TRANS	TRANS	5_177409531_A_G	seq.20514.8	BAMBI	Q13145	1e-300	0.820823	0.0177722	0.620023	5	177409531
seq.20514.8_2_TRANS	TRANS	5_177410499_C_G	seq.20514.8	BAMBI	Q13145	4.99e-30	0.456418	0.0398353	0.0721499	5	177410499
seq.20516.11_1_TRANS	TRANS	9_133273983_A_G	seq.20516.11	SCN3B	Q9NY72	4.61e-45	0.324396	0.0228051	0.836279	9	133273983
seq.20516.11_2_TRANS	TRANS	9_133255928_C_G	seq.20516.11	SCN3B	Q9NY72	1.59e-35	0.349992	0.0279218	0.107302	9	133255928
seq.20517.1_1_TRANS	TRANS	9_133254260_G_A	seq.20517.1	DSG2	Q14126	1.69e-44	0.336859	0.0238404	0.107205	9	133254260
seq.20517.1_2_TRANS	TRANS	9_133263362_GCGCCCACCACTA_G	seq.20517.1	DSG2	Q14126	5.53e-12	0.152247	0.0220401	0.132259	9	133263362
seq.20517.1_3_TRANS	TRANS	19_5840915_C_A	seq.20517.1	DSG2	Q14126	4.4e-21	0.171009	0.018069	0.267042	19	5840915
seq.20517.1_4_TRANS	TRANS	19_5844356_C_T	seq.20517.1	DSG2	Q14126	2.08e-19	0.352403	0.0389606	0.0408817	19	5844356
seq.20520.14_1_TRANS	TRANS	19_15469847_G_A	seq.20520.14	FAM3C	Q92520	2.31e-78	0.704022	0.0369221	0.0536026	19	15469847
seq.20525.200_1_TRANS	TRANS	3_123114156_C_T	seq.20525.200	PDIA4	P13667	1.39e-72	-0.155365	0.00848568	0.470771	3	123114156
seq.20525.200_2_TRANS	TRANS	17_82394644_G_A	seq.20525.200	PDIA4	P13667	1.42e-57	0.164423	0.010152	0.233832	17	82394644
seq.20525.200_3_TRANS	TRANS	16_682583_C_T	seq.20525.200	PDIA4	P13667	2.18e-30	0.311815	0.0270414	0.0277724	16	682583
seq.20525.200_4_TRANS	TRANS	17_73092704_C_T	seq.20525.200	PDIA4	P13667	1.85e-17	0.230913	0.0270608	0.0262187	17	73092704
seq.20527.47_1_TRANS	TRANS	9_133266456_T_C	seq.20527.47	SEMA5B	Q9P283	1.95e-14	0.192952	0.0251362	0.83657	9	133266456
seq.20530.2_1_TRANS	TRANS	10_17849701_G_A	seq.20530.2	SEMA6D	Q8NFY4	1.27e-13	-0.132656	0.0178546	0.333851	10	17849701
seq.20531.5_1_TRANS	TRANS	11_6440254_G_A	seq.20531.5	SLAMF9	Q96A28	5.17e-97	1.46215	0.0684634	0.0167994	11	6440254
seq.20533.39_1_TRANS	TRANS	19_4237070_A_G	seq.20533.39	IL12A|EBI3	P29459|Q14213	1e-300	-1.11362	0.012418	0.409788	19	4237070
seq.20533.39_2_TRANS	TRANS	19_4257931_G_C	seq.20533.39	IL12A|EBI3	P29459|Q14213	4.51e-16	-0.385084	0.0472456	0.045737	19	4257931
seq.20533.39_3_TRANS	TRANS	19_4252150_CT_C	seq.20533.39	IL12A|EBI3	P29459|Q14213	5.58e-14	0.423293	0.0561487	0.0291319	19	4252150
seq.20533.39_4_TRANS	TRANS	10_100069757_C_T	seq.20533.39	IL12A|EBI3	P29459|Q14213	4.82e-12	-0.345783	0.0499158	0.0363177	10	100069757
seq.20534.6_1_TRANS	TRANS	14_105742782_T_C	seq.20534.6	SCARB1	Q8WTV0	1.2e-69	-0.357052	0.0199323	0.48087	14	105742782
seq.20534.6_2_TRANS	TRANS	6_73507220_T_G	seq.20534.6	SCARB1	Q8WTV0	3.2e-24	-0.184208	0.0180503	0.528938	6	73507220
seq.20534.6_3_TRANS	TRANS	1_161683947_T_C	seq.20534.6	SCARB1	Q8WTV0	3.51e-17	-0.313777	0.0370989	0.0628277	1	161683947
seq.20535.68_1_TRANS	TRANS	1_196691131_A_G	seq.20535.68	IL17RE	Q8NFR9	6.38e-13	-0.13162	0.0182537	0.691882	1	196691131
seq.20535.68_2_TRANS	TRANS	1_196673403_T_C	seq.20535.68	IL17RE	Q8NFR9	5.78e-12	-0.119635	0.017335	0.407652	1	196673403
seq.20536.11_1_TRANS	TRANS	9_133255928_C_G	seq.20536.11	ESAM	Q96AP7	3.32e-51	0.327996	0.0215484	0.107302	9	133255928
seq.20540.65_1_TRANS	TRANS	7_129100613_GT_G	seq.20540.65	SEMA4G	Q9NTN9	5.85e-23	-0.18706	0.0188691	0.558846	7	129100613
seq.20540.65_2_TRANS	TRANS	10_80491075_T_C	seq.20540.65	SEMA4G	Q9NTN9	3.95e-13	0.206489	0.0283785	0.880559	10	80491075
seq.20542.47_1_TRANS	TRANS	11_6440254_G_A	seq.20542.47	CALCR	P30988	7.05e-87	-1.28007	0.0635581	0.0167994	11	6440254
seq.20542.47_2_TRANS	TRANS	19_44945208_T_G	seq.20542.47	CALCR	P30988	5.3e-64	0.282837	0.0165119	0.417945	19	44945208
seq.20546.71_1_TRANS	TRANS	1_172441827_G_A	seq.20546.71	RTN4RL1	Q86UN2	2.45e-27	-0.217053	0.0199242	0.475238	1	172441827
seq.20549.1_1_TRANS	TRANS	16_72054562_A_C	seq.20549.1	IZUMO4	Q1ZYL8	1.78e-130	-1.27773	0.0510612	0.0352633	16	72054562
seq.20549.1_2_TRANS	TRANS	16_72074194_G_A	seq.20549.1	IZUMO4	Q1ZYL8	7.14e-28	-0.269042	0.0244398	0.183699	16	72074194
seq.20549.1_3_TRANS	TRANS	16_72016607_C_T	seq.20549.1	IZUMO4	Q1ZYL8	6.94e-32	0.472215	0.0399108	0.0781705	16	72016607
seq.20549.1_4_TRANS	TRANS	16_71672533_C_A	seq.20549.1	IZUMO4	Q1ZYL8	1e-14	-0.619617	0.0798293	0.0142746	16	71672533
seq.20549.1_5_TRANS	TRANS	11_60173126_T_A	seq.20549.1	IZUMO4	Q1ZYL8	1.98e-47	0.33782	0.0231127	0.238784	11	60173126
seq.20549.1_6_TRANS	TRANS	11_60302703_A_G	seq.20549.1	IZUMO4	Q1ZYL8	2.67e-19	0.183367	0.0203342	0.307147	11	60302703
seq.20553.2_1_TRANS	TRANS	17_28367840_G_A	seq.20553.2	PIK3IP1	Q96FE7	4.75e-18	0.15861	0.0182491	0.546708	17	28367840
seq.20562.78_1_TRANS	TRANS	14_105777786_C_A	seq.20562.78	KLRB1	Q12918	8.04e-172	0.5477	0.0188572	0.472616	14	105777786
seq.20562.78_2_TRANS	TRANS	14_105796854_T_A	seq.20562.78	KLRB1	Q12918	8.24e-33	0.606406	0.0504744	0.0375801	14	105796854
seq.20562.78_3_TRANS	TRANS	14_105792408_A_G	seq.20562.78	KLRB1	Q12918	5.5e-44	0.996822	0.0709818	0.016411	14	105792408
seq.20562.78_4_TRANS	TRANS	14_105757289_C_G	seq.20562.78	KLRB1	Q12918	1.39e-12	0.58585	0.0824832	0.0130122	14	105757289
seq.20568.3_1_TRANS	TRANS	9_17562260_C_T	seq.20568.3	FREM1	Q5H8C1	7.34e-20	0.242106	0.0264301	0.784521	9	17562260
seq.20568.3_2_TRANS	TRANS	9_11513866_A_T	seq.20568.3	FREM1	Q5H8C1	3.43e-18	-0.270824	0.0310263	0.143814	9	11513866
seq.20568.3_3_TRANS	TRANS	9_15200172_T_G	seq.20568.3	FREM1	Q5H8C1	7.14e-14	-0.456024	0.0607529	0.0216547	9	15200172
seq.20568.3_4_TRANS	TRANS	9_10041599_T_C	seq.20568.3	FREM1	Q5H8C1	7.03e-13	-0.275467	0.0382732	0.0643814	9	10041599
seq.20574.8_1_TRANS	TRANS	9_133261703_A_G	seq.20574.8	CD81	P60033	5.8e-25	-0.202406	0.0195125	0.642649	9	133261703
seq.20576.71_1_TRANS	TRANS	17_44611092_C_T	seq.20576.71	FZD7	O75084	4.49e-22	0.124192	0.0127981	0.231501	17	44611092
seq.20578.10_1_TRANS	TRANS	1_81798632_T_G	seq.20578.10	ADGRL3	Q9HAR2	2.84e-237	-0.621853	0.0179151	0.243057	1	81798632
seq.20578.10_2_TRANS	TRANS	1_81788953_T_A	seq.20578.10	ADGRL3	Q9HAR2	8.89e-21	0.324969	0.0346115	0.065838	1	81788953
seq.20578.10_3_TRANS	TRANS	1_81862730_C_T	seq.20578.10	ADGRL3	Q9HAR2	2.98e-19	-0.171421	0.0190357	0.410662	1	81862730
seq.20578.10_4_TRANS	TRANS	20_14701688_G_A	seq.20578.10	ADGRL3	Q9HAR2	3.06e-15	-0.142537	0.0180129	0.389105	20	14701688
seq.20581.42_1_TRANS	TRANS	14_106800988_T_A	seq.20581.42	GLP1R	P43220	4.77e-21	-0.257267	0.027208	0.869781	14	106800988
seq.20581.42_2_TRANS	TRANS	14_106682286_C_T	seq.20581.42	GLP1R	P43220	9.76e-20	-0.161425	0.0176829	0.43523	14	106682286
seq.20584.4_1_TRANS	TRANS	9_133266456_T_C	seq.20584.4	NECTIN1	Q15223	1.64e-233	0.71559	0.0208007	0.83657	9	133266456
seq.20585.5_1_TRANS	TRANS	7_80671133_T_G	seq.20585.5	CD300LG	Q6UXG3	1.4e-30	0.587668	0.0507931	0.0241795	7	80671133
seq.20585.5_2_TRANS	TRANS	9_133257367_C_A	seq.20585.5	CD300LG	Q6UXG3	1.97e-24	0.254033	0.0247757	0.112352	9	133257367
seq.20586.18_1_TRANS	TRANS	1_172441827_G_A	seq.20586.18	CNTN3	Q9P232	4.77e-21	0.18386	0.0194448	0.475238	1	172441827
seq.20590.13_1_TRANS	TRANS	3_165764157_G_A	seq.20590.13	NPY	P01303	1.13e-54	0.350339	0.0222308	0.169936	3	165764157
seq.20590.13_2_TRANS	TRANS	3_165919198_C_T	seq.20590.13	NPY	P01303	3.93e-12	0.567476	0.0815753	0.0103904	3	165919198
seq.20590.13_3_TRANS	TRANS	19_44908684_T_C	seq.20590.13	NPY	P01303	1.57e-17	0.203105	0.0237474	0.1443	19	44908684
seq.20592.8_1_TRANS	TRANS	7_95310485_T_C	seq.20592.8	LXN	Q9BS40	4.76e-97	0.365607	0.0171157	0.468343	7	95310485
seq.20592.8_2_TRANS	TRANS	7_95364022_G_T	seq.20592.8	LXN	Q9BS40	4.03e-20	-0.690025	0.0747943	0.0129151	7	95364022
seq.20592.8_3_TRANS	TRANS	7_95324583_G_A	seq.20592.8	LXN	Q9BS40	3.78e-27	-0.192234	0.0177114	0.392698	7	95324583
seq.20593.10_1_TRANS	TRANS	2_231400203_G_T	seq.20593.10	B3GALT5	Q9Y2C3	3.45e-22	0.225191	0.0231412	0.210041	2	231400203
seq.20921.1_1_TRANS	TRANS	9_133266456_T_C	seq.20921.1	GIPC2	Q8TF65	2e-20	-0.205627	0.0221066	0.83657	9	133266456
seq.20927.43_1_TRANS	TRANS	17_28367840_G_A	seq.20927.43	GTF2F2	P13984	1.41e-27	0.190604	0.0174143	0.546708	17	28367840
seq.20931.156_1_TRANS	TRANS	12_7089608_C_T	seq.20931.156	AUH	Q13825	1.68e-41	0.316596	0.023251	0.132841	12	7089608
seq.20931.156_2_TRANS	TRANS	19_44908684_T_C	seq.20931.156	AUH	Q13825	4.11e-13	-0.161607	0.022227	0.1443	19	44908684
seq.20932.10_1_TRANS	TRANS	9_133256074_G_A	seq.20932.10	CCDC69	A6NI79	2.75e-72	0.432307	0.0236627	0.107323	9	133256074
seq.20932.10_2_TRANS	TRANS	12_7089608_C_T	seq.20932.10	CCDC69	A6NI79	5.25e-34	0.272316	0.0222368	0.132841	12	7089608
seq.20932.10_3_TRANS	TRANS	12_7059466_A_G	seq.20932.10	CCDC69	A6NI79	1e-22	-0.224161	0.0227382	0.116527	12	7059466
seq.20932.10_4_TRANS	TRANS	12_7094560_T_C	seq.20932.10	CCDC69	A6NI79	5.67e-12	-0.139183	0.02016	0.17013	12	7094560
seq.20939.113_1_TRANS	TRANS	17_28367840_G_A	seq.20939.113	NHP2	Q9NX24	4.87e-99	-0.330257	0.0152946	0.546708	17	28367840
seq.20941.7_1_TRANS	TRANS	19_44908684_T_C	seq.20941.7	UBL3	O95164	7.89e-29	0.238466	0.0212729	0.1443	19	44908684
seq.20941.7_2_TRANS	TRANS	11_18225091_G_A	seq.20941.7	UBL3	O95164	1.89e-13	-0.194761	0.0264038	0.90066	11	18225091
seq.20942.4_1_TRANS	TRANS	7_35154615_C_T	seq.20942.4	DNAJB8	Q8NHS0	6.34e-17	0.183103	0.02183	0.0564187	7	35154615
seq.20942.4_2_TRANS	TRANS	7_35017578_A_G	seq.20942.4	DNAJB8	Q8NHS0	7.83e-15	-0.0748783	0.00960766	0.476986	7	35017578
seq.20942.4_3_TRANS	TRANS	7_157352780_T_C	seq.20942.4	DNAJB8	Q8NHS0	3.43e-16	0.0786497	0.00960987	0.401049	7	157352780
seq.20942.4_4_TRANS	TRANS	13_95836047_T_G	seq.20942.4	DNAJB8	Q8NHS0	1.27e-14	-0.0768731	0.00994262	0.336376	13	95836047
seq.20947.50_1_TRANS	TRANS	11_65917141_G_A	seq.20947.50	DR1	Q01658	1.02e-49	0.612035	0.0408417	0.0209749	11	65917141
seq.20953.34_1_TRANS	TRANS	3_52786965_A_T	seq.20953.34	MMACHC	Q9Y4U1	5.1e-74	-0.272744	0.0147429	0.334531	3	52786965
seq.20953.34_2_TRANS	TRANS	10_7730072_A_G	seq.20953.34	MMACHC	Q9Y4U1	9.52e-28	-0.424686	0.0386718	0.0335017	10	7730072
seq.20953.34_3_TRANS	TRANS	10_7702264_C_T	seq.20953.34	MMACHC	Q9Y4U1	7.84e-27	0.313496	0.0290673	0.0619538	10	7702264
seq.20953.34_4_TRANS	TRANS	10_7738683_C_G	seq.20953.34	MMACHC	Q9Y4U1	1.42e-12	0.201602	0.0283962	0.0719557	10	7738683
seq.20959.12_1_TRANS	TRANS	11_6440254_G_A	seq.20959.12	DUSP18	Q8NEJ0	1.61e-71	1.32565	0.072973	0.0167994	11	6440254
seq.20964.13_1_TRANS	TRANS	19_44904820_C_T	seq.20964.13	RPS14	P62263	9.92e-50	0.925733	0.0617667	0.0143717	19	44904820
seq.20965.18_1_TRANS	TRANS	19_44945208_T_G	seq.20965.18	MAP1LC3B2	A6NCE7	1.07e-255	0.528052	0.0145869	0.417945	19	44945208
seq.20965.18_2_TRANS	TRANS	19_44954955_G_A	seq.20965.18	MAP1LC3B2	A6NCE7	2.35e-37	0.522057	0.0405481	0.039328	19	44954955
seq.20972.37_1_TRANS	TRANS	3_56815721_T_C	seq.20972.37	NUDT21	O43809	3.09e-16	0.0858813	0.0104772	0.475432	3	56815721
seq.20987.21_1_TRANS	TRANS	11_6440254_G_A	seq.20987.21	SIX6	O95475	1.34e-160	1.83959	0.065709	0.0167994	11	6440254
seq.20987.21_2_TRANS	TRANS	6_29862268_A_C	seq.20987.21	SIX6	O95475	1.33e-19	0.232405	0.0255541	0.138765	6	29862268
seq.20987.21_3_TRANS	TRANS	1_169549874_C_T	seq.20987.21	SIX6	O95475	4.88e-12	0.19023	0.0274679	0.176928	1	169549874
seq.20988.63_1_TRANS	TRANS	7_44114181_A_G	seq.20988.63	RP9	Q8TA86	2.34e-109	-0.338012	0.014848	0.417168	7	44114181
seq.20988.63_2_TRANS	TRANS	7_44089793_T_C	seq.20988.63	RP9	Q8TA86	1.66e-15	-0.339972	0.0425531	0.0344727	7	44089793
seq.20988.63_3_TRANS	TRANS	7_44088293_G_A	seq.20988.63	RP9	Q8TA86	3.94e-20	-0.348192	0.0377314	0.0451544	7	44088293
seq.21001.393_1_TRANS	TRANS	19_44908684_T_C	seq.21001.393	BRK1	Q8WUW1	3.58e-21	0.19496	0.0205527	0.1443	19	44908684
seq.21001.393_2_TRANS	TRANS	19_44883377_C_T	seq.21001.393	BRK1	Q8WUW1	8e-14	0.385913	0.0515157	0.0200039	19	44883377
seq.21108.5_1_TRANS	TRANS	16_12852272_G_A	seq.21108.5	CPPED1	Q9BRF8	5.34e-24	-0.212307	0.0209079	0.66411	16	12852272
seq.21108.5_2_TRANS	TRANS	16_12832805_T_C	seq.21108.5	CPPED1	Q9BRF8	4.05e-14	-0.23443	0.0309236	0.119538	16	12832805
seq.21108.5_3_TRANS	TRANS	16_12870167_C_T	seq.21108.5	CPPED1	Q9BRF8	1.71e-12	0.209619	0.0296343	0.116333	16	12870167
seq.21108.5_4_TRANS	TRANS	16_12836124_G_A	seq.21108.5	CPPED1	Q9BRF8	4.3e-19	0.769191	0.085805	0.0127234	16	12836124
seq.21108.5_5_TRANS	TRANS	16_12833458_T_C	seq.21108.5	CPPED1	Q9BRF8	3.14e-18	-0.672196	0.0769178	0.0147601	16	12833458
seq.21108.5_6_TRANS	TRANS	16_12888420_A_G	seq.21108.5	CPPED1	Q9BRF8	2.31e-14	0.149163	0.0194878	0.415793	16	12888420
seq.21108.5_7_TRANS	TRANS	16_17106568_A_G	seq.21108.5	CPPED1	Q9BRF8	4.22e-14	-0.250161	0.0330222	0.180229	16	17106568
seq.21109.1_1_TRANS	TRANS	15_90466252_G_A	seq.21109.1	CFAP36	Q96G28	4.2e-60	0.209073	0.0126184	0.715964	15	90466252
seq.21115.48_1_TRANS	TRANS	19_44913484_C_T	seq.21115.48	BCDIN3D	Q7Z5W3	1e-300	-0.714928	0.0165674	0.270829	19	44913484
seq.21115.48_4_TRANS	TRANS	19_44914994_G_A	seq.21115.48	BCDIN3D	Q7Z5W3	3.83e-15	0.483004	0.0612586	0.019227	19	44914994
seq.21115.48_5_TRANS	TRANS	19_44918903_C_G	seq.21115.48	BCDIN3D	Q7Z5W3	7.56e-108	-0.547688	0.0242376	0.122354	19	44918903
seq.21115.48_6_TRANS	TRANS	19_44935906_C_G	seq.21115.48	BCDIN3D	Q7Z5W3	1.59e-19	-0.186457	0.0205457	0.203049	19	44935906
seq.21115.48_7_TRANS	TRANS	19_44904820_C_T	seq.21115.48	BCDIN3D	Q7Z5W3	2.26e-20	-0.636085	0.0684809	0.0143717	19	44904820
seq.21115.48_2_TRANS	TRANS	19_44928401_A_G	seq.21115.48	BCDIN3D	Q7Z5W3	2.29e-25	0.178449	0.0170549	0.59497	19	44928401
seq.21115.48_3_TRANS	TRANS	19_44902264_G_C	seq.21115.48	BCDIN3D	Q7Z5W3	5.24e-112	0.374588	0.0162455	0.377063	19	44902264
seq.21124.17_1_TRANS	TRANS	20_38369011_C_T	seq.21124.17	YAE1	Q9NRH1	6.03e-42	-0.51922	0.0379169	0.0619538	20	38369011
seq.21124.17_2_TRANS	TRANS	20_38354411_G_A	seq.21124.17	YAE1	Q9NRH1	2.26e-15	-0.270499	0.0340218	0.102156	20	38354411
seq.21126.27_1_TRANS	TRANS	13_46055809_A_G	seq.21126.27	GFPT1	Q06210	1.06e-39	0.183716	0.0138139	0.773645	13	46055809
seq.21128.2_1_TRANS	TRANS	14_54398079_G_T	seq.21128.2	CDK2	P24941	4.41e-21	-0.149928	0.0158423	0.704409	14	54398079
seq.21128.2_2_TRANS	TRANS	14_68731814_T_C	seq.21128.2	CDK2	P24941	5.24e-13	0.109318	0.015104	0.363857	14	68731814
seq.21129.95_1_TRANS	TRANS	1_169543742_G_A	seq.21129.95	MAD2L1BP	Q15013	3.91e-37	-0.175787	0.0136965	0.298602	1	169543742
seq.21129.95_2_TRANS	TRANS	19_44902674_G_A	seq.21129.95	MAD2L1BP	Q15013	2.19e-14	0.41133	0.0536895	0.0135949	19	44902674
seq.21130.82_1_TRANS	TRANS	11_18236735_A_C	seq.21130.82	ITPK1	Q13572	1e-300	-1.53231	0.0261366	0.901826	11	18236735
seq.21130.82_2_TRANS	TRANS	11_18233790_C_T	seq.21130.82	ITPK1	Q13572	1.64e-61	1.34362	0.0801051	0.0147601	11	18233790
seq.21130.82_3_TRANS	TRANS	11_18230746_G_A	seq.21130.82	ITPK1	Q13572	6.92e-99	-0.424819	0.01969	0.374247	11	18230746
seq.21130.82_4_TRANS	TRANS	19_44908684_T_C	seq.21130.82	ITPK1	Q13572	2e-127	-0.638818	0.0258553	0.1443	19	44908684
seq.21130.82_5_TRANS	TRANS	19_44904820_C_T	seq.21130.82	ITPK1	Q13572	1.98e-18	0.698004	0.0793905	0.0143717	19	44904820
seq.21130.82_6_TRANS	TRANS	19_44928401_A_G	seq.21130.82	ITPK1	Q13572	1.59e-12	0.140739	0.0198679	0.59497	19	44928401
seq.21130.82_7_TRANS	TRANS	19_44893408_G_T	seq.21130.82	ITPK1	Q13572	2.42e-28	-0.247824	0.0223107	0.236259	19	44893408
seq.21133.33_1_TRANS	TRANS	19_44908822_C_T	seq.21133.33	CMC4	P56277	4.15e-16	0.286823	0.0351458	0.0792387	19	44908822
seq.21134.9_1_TRANS	TRANS	1_196691334_A_G	seq.21134.9	CREBZF	Q9NS37	8e-86	-0.408724	0.0204259	0.691396	1	196691334
seq.21141.9_1_TRANS	TRANS	19_51811402_G_C	seq.21141.9	LRATD2	Q96KN1	2.12e-19	-0.175446	0.0194012	0.242474	19	51811402
seq.21143.10_1_TRANS	TRANS	6_32604534_T_C	seq.21143.10	CAPS	Q13938	3.18e-24	0.21164	0.020737	0.262867	6	32604534
seq.21144.160_1_TRANS	TRANS	3_52786995_A_G	seq.21144.160	SGK1	O00141	2.57e-15	-0.140917	0.0177588	0.430181	3	52786995
seq.21152.25_1_TRANS	TRANS	19_44908822_C_T	seq.21152.25	EYA2	O00167	3.56e-21	-0.228487	0.0240852	0.0792387	19	44908822
seq.21152.25_2_TRANS	TRANS	17_28367840_G_A	seq.21152.25	EYA2	O00167	1.1e-13	-0.0986671	0.0132452	0.546708	17	28367840
seq.21157.6_1_TRANS	TRANS	17_28367840_G_A	seq.21157.6	HYKK	A2RU49	1.04e-70	0.316482	0.0175267	0.546708	17	28367840
seq.21157.6_2_TRANS	TRANS	19_44908822_C_T	seq.21157.6	HYKK	A2RU49	3.9e-35	0.404875	0.0324902	0.0792387	19	44908822
seq.21166.1_1_TRANS	TRANS	3_37891262_C_T	seq.21166.1	CTDSP1	Q9GZU7	1.03e-14	0.151421	0.0195176	0.0325306	3	37891262
seq.21172.11_1_TRANS	TRANS	17_28367840_G_A	seq.21172.11	TLNRD1	Q9H1K6	2.05e-25	-0.18887	0.0180319	0.546708	17	28367840
seq.21178.8_1_TRANS	TRANS	10_97460128_G_A	seq.21178.8	CIAO1	O76071	7.01e-35	-0.0921252	0.00742156	0.522917	10	97460128
seq.21188.38_1_TRANS	TRANS	4_141218738_A_T	seq.21188.38	RWDD4	Q6NW29	4.64e-23	-0.0589787	0.00593518	0.342494	4	141218738
seq.21188.38_2_TRANS	TRANS	3_56815721_T_C	seq.21188.38	RWDD4	Q6NW29	1.54e-12	0.0404531	0.00570674	0.475432	3	56815721
seq.21189.9_1_TRANS	TRANS	17_27915700_C_G	seq.21189.9	NUBP1	P53384	2.63e-17	0.118378	0.0139399	0.72014	17	27915700
seq.21190.4_1_TRANS	TRANS	17_66212167_C_G	seq.21190.4	UBE2W	Q96B02	3.4e-17	0.433366	0.0512147	0.0362206	17	66212167
seq.21194.39_1_TRANS	TRANS	19_10201842_C_T	seq.21194.39	POU6F1	Q14863	6e-28	-0.885015	0.0802779	0.012818	19	10201842
seq.21207.1_1_TRANS	TRANS	19_44945208_T_G	seq.21207.1	COASY	Q13057	1.12e-266	0.540865	0.0145901	0.417945	19	44945208
seq.21207.1_2_TRANS	TRANS	19_44927023_C_G	seq.21207.1	COASY	Q13057	2.21e-33	0.195409	0.0161157	0.551369	19	44927023
seq.21207.1_3_TRANS	TRANS	19_44982369_C_T	seq.21207.1	COASY	Q13057	6.53e-45	0.576194	0.0405792	0.0394251	19	44982369
seq.21208.163_1_TRANS	TRANS	11_6440254_G_A	seq.21208.163	CEBPE	Q15744	2.33e-70	1.01587	0.0564068	0.0167994	11	6440254
seq.21220.11_1_TRANS	TRANS	17_28367840_G_A	seq.21220.11	SAR1B	Q9Y6B6	1e-300	0.974926	0.00990058	0.546708	17	28367840
seq.21220.11_3_TRANS	TRANS	17_28402060_T_C	seq.21220.11	SAR1B	Q9Y6B6	5.07e-18	-0.507926	0.0584908	0.0212663	17	28402060
seq.21220.11_4_TRANS	TRANS	17_28322327_C_T	seq.21220.11	SAR1B	Q9Y6B6	5.38e-12	0.367249	0.0531359	0.0257331	17	28322327
seq.21220.11_2_TRANS	TRANS	17_28402410_C_T	seq.21220.11	SAR1B	Q9Y6B6	3.01e-56	0.442733	0.0276751	0.89901	17	28402410
seq.21229.5_1_TRANS	TRANS	2_89016440_A_C	seq.21229.5	TMIGD2	Q96BF3	4.99e-72	0.37284	0.0204466	0.315426	2	89016440
seq.21234.7_1_TRANS	TRANS	12_7063032_G_A	seq.21234.7	ASB13	Q8WXK3	3.53e-90	-0.530945	0.0258456	0.104875	12	7063032
seq.21234.7_2_TRANS	TRANS	14_105769806_G_A	seq.21234.7	ASB13	Q8WXK3	1.67e-16	-0.161771	0.019557	0.279375	14	105769806
seq.21236.12_1_TRANS	TRANS	7_44595398_T_C	seq.21236.12	TMED9	Q9BVK6	9.54e-247	-0.698506	0.0196865	0.118275	7	44595398
seq.21236.12_2_TRANS	TRANS	7_44556662_A_G	seq.21236.12	TMED9	Q9BVK6	2.18e-14	-0.10694	0.0139576	0.36813	7	44556662
seq.21236.12_3_TRANS	TRANS	7_44597567_T_A	seq.21236.12	TMED9	Q9BVK6	1.15e-12	0.147798	0.0207314	0.113129	7	44597567
seq.21237.24_1_TRANS	TRANS	1_159204893_T_C	seq.21237.24	PADI4	Q9UM07	2.47e-15	-0.265725	0.0334673	0.224801	1	159204893
seq.21238.40_1_TRANS	TRANS	19_44913484_C_T	seq.21238.40	CDK5RAP3	Q96JB5	6.62e-163	-0.403731	0.0143097	0.270829	19	44913484
seq.21238.40_2_TRANS	TRANS	17_28367840_G_A	seq.21238.40	CDK5RAP3	Q96JB5	1.73e-12	-0.0939403	0.0132836	0.546708	17	28367840
seq.21241.1_1_TRANS	TRANS	3_50189525_A_G	seq.21241.1	NAA80	Q93015	3.15e-18	0.186818	0.0213781	0.0398136	3	50189525
seq.21241.1_2_TRANS	TRANS	3_49783012_C_T	seq.21241.1	NAA80	Q93015	2.18e-16	-0.24844	0.0301532	0.018256	3	49783012
seq.21241.1_3_TRANS	TRANS	3_51707179_CGGTGGT_C	seq.21241.1	NAA80	Q93015	5.28e-12	0.161213	0.0233163	0.0332103	3	51707179
seq.21255.2_1_TRANS	TRANS	17_28367840_G_A	seq.21255.2	RGS16	O15492	1.89e-129	0.267005	0.0107155	0.546708	17	28367840
seq.21260.74_1_TRANS	TRANS	1_196696521_C_A	seq.21260.74	SNRPE	P62304	1.57e-21	0.168152	0.0175646	0.694795	1	196696521
seq.21269.198_1_TRANS	TRANS	11_2915722_G_A	seq.21269.198	EPHX2	P34913	2.64e-26	0.304105	0.0284995	0.0808895	11	2915722
seq.21286.29_1_TRANS	TRANS	4_154567669_C_T	seq.21286.29	RPL11	P62913	1.27e-31	-0.206891	0.0175634	0.16207	4	154567669
seq.21289.36_1_TRANS	TRANS	22_45545596_G_A	seq.21289.36	SPAG7	O75391	3.91e-15	-0.137584	0.0174553	0.667508	22	45545596
seq.21290.66_1_TRANS	TRANS	20_38354411_G_A	seq.21290.66	HUS1	O60921	8.49e-45	0.353354	0.0249189	0.102156	20	38354411
seq.21290.66_2_TRANS	TRANS	2_159899834_G_A	seq.21290.66	HUS1	O60921	2.39e-16	0.128635	0.0156336	0.322781	2	159899834
seq.21306.7_1_TRANS	TRANS	11_6440254_G_A	seq.21306.7	HAUS1	Q96CS2	4.93e-68	-1.31843	0.0745206	0.0167994	11	6440254
seq.21311.22_1_TRANS	TRANS	6_160784251_T_C	seq.21311.22	JDP2	Q8WYK2	4.93e-14	-0.556977	0.0737225	0.0139833	6	160784251
seq.21317.25_1_TRANS	TRANS	3_186676537_A_G	seq.21317.25	NKIRAS1	Q9NYS0	1.01e-178	0.541958	0.0182625	0.594776	3	186676537
seq.21322.60_1_TRANS	TRANS	3_52826350_C_G	seq.21322.60	GTF2E2	P29084	1e-300	0.783274	0.0177381	0.272869	3	52826350
seq.21327.12_1_TRANS	TRANS	12_7063032_G_A	seq.21327.12	CYREN	Q9BWK5	9.03e-16	0.226243	0.0280517	0.104875	12	7063032
seq.21329.66_1_TRANS	TRANS	3_165762312_G_A	seq.21329.66	PHOSPHO2	Q8TCD6	4.64e-14	0.17548	0.023202	0.170616	3	165762312
seq.21330.13_1_TRANS	TRANS	2_3592552_C_T	seq.21330.13	YARS2	Q9Y2Z4	1.87e-48	-0.371791	0.0251506	0.772577	2	3592552
seq.21343.3_1_TRANS	TRANS	10_100069757_C_T	seq.21343.3	ARC	Q7LC44	1.26e-30	0.418725	0.0361608	0.0363177	10	100069757
seq.21343.3_2_TRANS	TRANS	1_169529737_T_C	seq.21343.3	ARC	Q7LC44	1.32e-12	-0.106627	0.0149962	0.307341	1	169529737
seq.21345.93_1_TRANS	TRANS	14_94290113_T_A	seq.21345.93	RDH12	Q96NR8	1e-300	0.690928	0.0162676	0.225675	14	94290113
seq.21345.93_2_TRANS	TRANS	14_94228381_G_T	seq.21345.93	RDH12	Q96NR8	4.07e-60	0.663139	0.0400184	0.036609	14	94228381
seq.21345.93_3_TRANS	TRANS	14_94282356_G_A	seq.21345.93	RDH12	Q96NR8	3.25e-32	0.703333	0.0591187	0.0162167	14	94282356
seq.21345.93_4_TRANS	TRANS	14_94296321_C_T	seq.21345.93	RDH12	Q96NR8	2.82e-24	0.728575	0.0713042	0.0107788	14	94296321
seq.21345.93_5_TRANS	TRANS	14_94146051_T_A	seq.21345.93	RDH12	Q96NR8	4.1e-15	0.465561	0.0591117	0.016411	14	94146051
seq.21345.93_6_TRANS	TRANS	13_113176015_T_C	seq.21345.93	RDH12	Q96NR8	1.55e-33	-0.282708	0.0232573	0.123034	13	113176015
seq.21345.93_7_TRANS	TRANS	13_113170000_A_G	seq.21345.93	RDH12	Q96NR8	2.14e-30	-0.211795	0.0183652	0.248301	13	113170000
seq.21345.93_8_TRANS	TRANS	2_54959781_A_T	seq.21345.93	RDH12	Q96NR8	1.1e-14	0.124718	0.0160927	0.559235	2	54959781
seq.21346.71_1_TRANS	TRANS	3_49684099_G_A	seq.21346.71	DHODH	Q02127	2.51e-23	-0.179541	0.0179558	0.227423	3	49684099
seq.21351.8_1_TRANS	TRANS	22_39536511_G_A	seq.21351.8	GARS1	P41250	3.42e-12	0.038759	0.00555601	0.291998	22	39536511
seq.21356.6_1_TRANS	TRANS	7_100260583_G_A	seq.21356.6	B9D2	Q9BPU9	5.57e-16	-0.580273	0.071421	0.0156341	7	100260583
seq.21356.6_2_TRANS	TRANS	7_100642673_A_G	seq.21356.6	B9D2	Q9BPU9	4.88e-13	0.133938	0.0184807	0.678481	7	100642673
seq.21360.27_1_TRANS	TRANS	17_28367840_G_A	seq.21360.27	SPECC1	Q5M775	1.55e-13	0.113596	0.0153454	0.546708	17	28367840
seq.21366.7_1_TRANS	TRANS	2_70569970_T_C	seq.21366.7	MSI2	Q96DH6	5.72e-13	0.204931	0.0283612	0.035638	2	70569970
seq.21370.45_1_TRANS	TRANS	5_39338730_C_T	seq.21370.45	SKA1	Q96BD8	2.93e-19	0.600849	0.0667083	0.016411	5	39338730
seq.21370.45_2_TRANS	TRANS	12_6018725_C_A	seq.21370.45	SKA1	Q96BD8	1.89e-16	0.209625	0.0253898	0.145368	12	6018725
seq.21371.12_1_TRANS	TRANS	4_109773253_C_T	seq.21371.12	RIOX2	Q8IUF8	1.13e-39	-0.844855	0.0635518	0.0175762	4	109773253
seq.21379.30_1_TRANS	TRANS	19_44908684_T_C	seq.21379.30	ETNK2	Q9NVF9	3.37e-32	0.26476	0.0222601	0.1443	19	44908684
seq.21382.70_1_TRANS	TRANS	14_106074271_T_C	seq.21382.70	ELAC1	Q9H777	3.05e-19	0.15683	0.0174205	0.653331	14	106074271
seq.21383.37_1_TRANS	TRANS	8_9172650_G_A	seq.21383.37	NARS1	O43776	2.62e-53	0.104185	0.00670028	0.176442	8	9172650
seq.21383.37_2_TRANS	TRANS	8_9088653_G_A	seq.21383.37	NARS1	O43776	2.74e-39	-0.0806601	0.00609883	0.656632	8	9088653
seq.21383.37_3_TRANS	TRANS	8_10984348_G_A	seq.21383.37	NARS1	O43776	3.18e-13	-0.0446986	0.00611805	0.325986	8	10984348
seq.21384.2_1_TRANS	TRANS	6_143503967_G_T	seq.21384.2	FUCA1	P04066	1e-300	-1.49503	0.0180374	0.153816	6	143503967
seq.21384.2_2_TRANS	TRANS	6_143510624_A_G	seq.21384.2	FUCA1	P04066	3.17e-22	0.502332	0.0515748	0.0396193	6	143510624
seq.21384.2_3_TRANS	TRANS	6_143497529_A_G	seq.21384.2	FUCA1	P04066	2.21e-29	-1.06004	0.0936033	0.0103904	6	143497529
seq.21384.2_4_TRANS	TRANS	6_143496108_A_C	seq.21384.2	FUCA1	P04066	4.09e-22	-0.636517	0.065529	0.0231113	6	143496108
seq.21384.2_5_TRANS	TRANS	6_143498642_A_C	seq.21384.2	FUCA1	P04066	1.38e-54	1.00557	0.0638631	0.0235968	6	143498642
seq.21384.2_6_TRANS	TRANS	6_143332016_C_T	seq.21384.2	FUCA1	P04066	5.23e-15	0.150085	0.0191311	0.506895	6	143332016
seq.21384.2_7_TRANS	TRANS	6_143713711_T_C	seq.21384.2	FUCA1	P04066	6.14e-36	0.271458	0.021523	0.721014	6	143713711
seq.21384.2_8_TRANS	TRANS	6_143761683_G_A	seq.21384.2	FUCA1	P04066	1.7e-14	-0.473575	0.0615493	0.023791	6	143761683
seq.21384.2_9_TRANS	TRANS	4_6609511_TG_T	seq.21384.2	FUCA1	P04066	9.96e-16	0.191325	0.0237582	0.20169	4	6609511
seq.21385.5_1_TRANS	TRANS	X_146995863_CT_C	seq.21385.5	SLITRK2	Q9H156	1.64e-15	0.121763	0.0152374	0.511946	X	146995863
seq.21389.32_1_TRANS	TRANS	2_215435759_T_A	seq.21389.32	STK3	Q13188	3.76e-107	0.50306	0.0223397	0.807244	2	215435759
seq.21389.32_2_TRANS	TRANS	2_215361003_T_C	seq.21389.32	STK3	Q13188	4.81e-18	-0.458239	0.0527313	0.034764	2	215361003
seq.21389.32_3_TRANS	TRANS	2_215450401_A_G	seq.21389.32	STK3	Q13188	4.61e-37	0.243618	0.019001	0.569722	2	215450401
seq.21393.62_1_TRANS	TRANS	14_106683696_G_A	seq.21393.62	AHCY	P23526	4.69e-18	-0.157048	0.0180661	0.435424	14	106683696
seq.21393.62_2_TRANS	TRANS	2_3592552_C_T	seq.21393.62	AHCY	P23526	1.04e-14	-0.190808	0.0245955	0.772577	2	3592552
seq.21395.23_1_TRANS	TRANS	9_133254260_G_A	seq.21395.23	PCDH17	O14917	1.47e-98	0.57093	0.0265089	0.107205	9	133254260
seq.21395.23_2_TRANS	TRANS	13_59457031_T_A	seq.21395.23	PCDH17	O14917	3.74e-70	0.310142	0.0172474	0.347252	13	59457031
seq.21395.23_3_TRANS	TRANS	13_59327194_C_T	seq.21395.23	PCDH17	O14917	1.16e-33	0.213889	0.0175613	0.403573	13	59327194
seq.21395.23_4_TRANS	TRANS	13_59266520_T_C	seq.21395.23	PCDH17	O14917	4.68e-12	-0.274502	0.0396025	0.0485531	13	59266520
seq.21395.23_5_TRANS	TRANS	13_59278977_A_C	seq.21395.23	PCDH17	O14917	2.21e-19	0.172605	0.0190967	0.724607	13	59278977
seq.21403.39_1_TRANS	TRANS	11_6445858_G_A	seq.21403.39	TSC2	P49815	5.45e-24	0.718936	0.0708143	0.0167023	11	6445858
seq.21433.3_1_TRANS	TRANS	6_26175638_A_C	seq.21433.3	BTN3A2	P78410	7.4e-223	-1.3218	0.0394358	0.0397165	6	26175638
seq.21433.3_2_TRANS	TRANS	6_27553317_C_T	seq.21433.3	BTN3A2	P78410	1.71e-212	-1.29026	0.0395265	0.0407846	6	27553317
seq.21433.3_3_TRANS	TRANS	6_27879739_G_A	seq.21433.3	BTN3A2	P78410	6.98e-47	-0.261396	0.0179945	0.383375	6	27879739
seq.21433.3_4_TRANS	TRANS	6_27448410_G_C	seq.21433.3	BTN3A2	P78410	6.92e-14	-0.459254	0.0611497	0.980482	6	27448410
seq.21433.3_5_TRANS	TRANS	6_28638826_T_C	seq.21433.3	BTN3A2	P78410	5.46e-19	-0.165997	0.0185732	0.667217	6	28638826
seq.21433.3_6_TRANS	TRANS	6_26403475_A_G	seq.21433.3	BTN3A2	P78410	2.69e-82	0.480627	0.0245602	0.130219	6	26403475
seq.21433.3_7_TRANS	TRANS	6_26404730_G_A	seq.21433.3	BTN3A2	P78410	3.69e-185	-0.5898	0.019493	0.207225	6	26404730
seq.21433.3_8_TRANS	TRANS	6_26399387_A_C	seq.21433.3	BTN3A2	P78410	1.87e-30	-0.208788	0.0180853	0.503302	6	26399387
seq.21433.3_9_TRANS	TRANS	6_31307930_G_A	seq.21433.3	BTN3A2	P78410	6.6e-23	0.50354	0.0508569	0.0286463	6	31307930
seq.21433.3_10_TRANS	TRANS	6_30528083_A_G	seq.21433.3	BTN3A2	P78410	5.03e-86	-0.780267	0.0389454	0.0474849	6	30528083
seq.21433.3_11_TRANS	TRANS	6_31839763_A_G	seq.21433.3	BTN3A2	P78410	1.87e-44	-0.550837	0.0390045	0.0482618	6	31839763
seq.21435.143_1_TRANS	TRANS	22_22907270_C_A	seq.21435.143	SRPK2	P78362	4.78e-42	0.304754	0.0222267	0.285881	22	22907270
seq.21435.143_2_TRANS	TRANS	22_22908302_C_A	seq.21435.143	SRPK2	P78362	9.34e-24	-0.394879	0.0391024	0.0627306	22	22908302
seq.21435.143_3_TRANS	TRANS	22_22763498_C_T	seq.21435.143	SRPK2	P78362	4.35e-17	0.182786	0.0216764	0.724121	22	22763498
seq.21435.143_4_TRANS	TRANS	22_22907273_A_G	seq.21435.143	SRPK2	P78362	3.96e-21	-0.471393	0.0497496	0.0406875	22	22907273
seq.21438.45_1_TRANS	TRANS	17_28367840_G_A	seq.21438.45	TRIM5	Q9C035	1e-300	1.06793	0.0122434	0.546708	17	28367840
seq.21438.45_3_TRANS	TRANS	17_28265331_C_G	seq.21438.45	TRIM5	Q9C035	1.5e-67	-0.376721	0.0213737	0.24228	17	28265331
seq.21438.45_2_TRANS	TRANS	17_28359393_G_A	seq.21438.45	TRIM5	Q9C035	4.23e-62	-0.82476	0.048924	0.044766	17	28359393
seq.21452.3_1_TRANS	TRANS	1_196677046_T_G	seq.21452.3	DNM1L	O00429	2.1e-29	-0.157744	0.0139235	0.709264	1	196677046
seq.21452.3_2_TRANS	TRANS	1_196671190_A_G	seq.21452.3	DNM1L	O00429	5.1e-18	-0.113889	0.0131159	0.406681	1	196671190
seq.21452.3_3_TRANS	TRANS	17_28367840_G_A	seq.21452.3	DNM1L	O00429	2.3e-19	-0.108995	0.0120651	0.546708	17	28367840
seq.21452.3_4_TRANS	TRANS	19_44913574_T_G	seq.21452.3	DNM1L	O00429	2.25e-17	0.147812	0.0173681	0.147796	19	44913574
seq.21476.43_1_TRANS	TRANS	17_66214462_A_C	seq.21476.43	NEIL2	Q969S2	4.88e-22	-0.518733	0.053504	0.0244708	17	66214462
seq.21478.20_1_TRANS	TRANS	5_88884379_T_C	seq.21478.20	SMAD5	Q99717	1.83e-12	-0.158576	0.0224478	0.0263158	5	88884379
seq.21480.2_1_TRANS	TRANS	22_22320294_C_T	seq.21480.2	CD82	P27701	2.61e-43	0.356091	0.0255661	0.17314	22	22320294
seq.21495.134_1_TRANS	TRANS	11_16229705_A_T	seq.21495.134	GPR37	O15354	2.36e-13	0.123534	0.0168154	0.442125	11	16229705
seq.21497.32_1_TRANS	TRANS	19_44908822_C_T	seq.21497.32	HYOU1	Q9Y4L1	2.84e-127	-0.737535	0.0298699	0.0792387	19	44908822
seq.21497.32_2_TRANS	TRANS	19_44908684_T_C	seq.21497.32	HYOU1	Q9Y4L1	1.82e-113	0.537989	0.0231711	0.1443	19	44908684
seq.21498.3_1_TRANS	TRANS	20_38369011_C_T	seq.21498.3	ALDH7A1	P49419	7.33e-204	-1.07149	0.0335864	0.0619538	20	38369011
seq.21498.3_2_TRANS	TRANS	20_38354411_G_A	seq.21498.3	ALDH7A1	P49419	6.05e-74	-0.58374	0.0315702	0.102156	20	38354411
seq.21498.3_3_TRANS	TRANS	20_38363737_T_C	seq.21498.3	ALDH7A1	P49419	1.94e-46	0.261819	0.0181148	0.462226	20	38363737
seq.21498.3_4_TRANS	TRANS	13_113165199_G_A	seq.21498.3	ALDH7A1	P49419	4.75e-16	-0.183194	0.0224931	0.235871	13	113165199
seq.21498.3_5_TRANS	TRANS	20_35243384_T_C	seq.21498.3	ALDH7A1	P49419	6.5e-15	-0.175153	0.0224056	0.285784	20	35243384
seq.21498.3_6_TRANS	TRANS	20_37370737_A_C	seq.21498.3	ALDH7A1	P49419	1.77e-13	-0.319546	0.0432701	0.0494271	20	37370737
seq.21498.3_7_TRANS	TRANS	20_40453668_A_G	seq.21498.3	ALDH7A1	P49419	2.47e-12	-0.170031	0.0242141	0.283939	20	40453668
seq.21508.7_1_TRANS	TRANS	19_44908684_T_C	seq.21508.7	ST8SIA1	Q92185	1e-300	-0.882615	0.0183354	0.1443	19	44908684
seq.21508.7_2_TRANS	TRANS	19_44935906_C_G	seq.21508.7	ST8SIA1	Q92185	5.4e-29	-0.215279	0.0191458	0.203049	19	44935906
seq.21508.7_3_TRANS	TRANS	19_44928401_A_G	seq.21508.7	ST8SIA1	Q92185	7.02e-31	0.18517	0.0159208	0.59497	19	44928401
seq.21508.7_4_TRANS	TRANS	19_44902674_G_A	seq.21508.7	ST8SIA1	Q92185	1.8e-15	0.528216	0.0661973	0.0135949	19	44902674
seq.21508.7_5_TRANS	TRANS	19_44945208_T_G	seq.21508.7	ST8SIA1	Q92185	2.48e-19	-0.140844	0.0156048	0.417945	19	44945208
seq.21510.24_1_TRANS	TRANS	17_28367840_G_A	seq.21510.24	GRK5	P34947	1.22e-48	0.236465	0.015964	0.546708	17	28367840
seq.21514.1_1_TRANS	TRANS	1_117624577_A_G	seq.21514.1	GP1BB	P13224	5e-12	0.115492	0.0166848	0.384541	1	117624577
seq.21521.17_1_TRANS	TRANS	17_28367840_G_A	seq.21521.17	TPH1	P17752	5.09e-16	-0.152107	0.0186961	0.546708	17	28367840
seq.21523.71_1_TRANS	TRANS	19_44902674_G_A	seq.21523.71	ILKAP	Q9H0C8	3.16e-72	1.11828	0.0612376	0.0135949	19	44902674
seq.21539.139_1_TRANS	TRANS	6_7240344_A_T	seq.21539.139	SYT6	Q5T7P8	1.82e-19	0.137647	0.0151933	0.345892	6	7240344
seq.21539.139_2_TRANS	TRANS	6_7240643_G_A	seq.21539.139	SYT6	Q5T7P8	1.31e-14	-0.223351	0.0289043	0.0678773	6	7240643
seq.21539.139_3_TRANS	TRANS	9_2640759_A_G	seq.21539.139	SYT6	Q5T7P8	1.7e-18	-0.192233	0.0218225	0.125073	9	2640759
seq.21544.4_1_TRANS	TRANS	10_7730072_A_G	seq.21544.4	ATL3	Q6DD88	2.01e-52	-0.72764	0.0472121	0.0335017	10	7730072
seq.21544.4_2_TRANS	TRANS	10_7738683_C_G	seq.21544.4	ATL3	Q6DD88	5.32e-39	0.456364	0.0346418	0.0719557	10	7738683
seq.21544.4_3_TRANS	TRANS	3_52783659_G_A	seq.21544.4	ATL3	Q6DD88	2.29e-14	0.143286	0.018717	0.338415	3	52783659
seq.21545.51_1_TRANS	TRANS	3_50518243_G_A	seq.21545.51	MUSTN1	Q8IVN3	6.6e-12	-0.379978	0.0552118	0.0271897	3	50518243
seq.21549.144_1_TRANS	TRANS	19_44908822_C_T	seq.21549.144	TECTB	Q96PL2	3.05e-13	-0.243324	0.0332792	0.0792387	19	44908822
seq.21555.17_1_TRANS	TRANS	1_169529737_T_C	seq.21555.17	FAM3A	P98173	4.09e-23	-0.119156	0.0119755	0.307341	1	169529737
seq.21555.17_2_TRANS	TRANS	1_169547269_G_A	seq.21555.17	FAM3A	P98173	4.82e-13	0.12274	0.0169314	0.177219	1	169547269
seq.21563.3_1_TRANS	TRANS	14_94290606_G_C	seq.21563.3	PLA2G12A	Q9BZM1	1.48e-69	0.893649	0.0499231	0.0162167	14	94290606
seq.21563.3_2_TRANS	TRANS	14_94397299_C_A	seq.21563.3	PLA2G12A	Q9BZM1	5.82e-43	0.518948	0.0374188	0.0299087	14	94397299
seq.21563.3_3_TRANS	TRANS	14_94384277_A_G	seq.21563.3	PLA2G12A	Q9BZM1	2.4e-17	0.139347	0.0163886	0.217906	14	94384277
seq.21563.3_4_TRANS	TRANS	14_94316816_C_G	seq.21563.3	PLA2G12A	Q9BZM1	2.36e-12	0.121194	0.0172429	0.168188	14	94316816
seq.21563.3_5_TRANS	TRANS	3_57549389_C_T	seq.21563.3	PLA2G12A	Q9BZM1	2.07e-14	0.126963	0.0165567	0.22616	3	57549389
seq.21567.214_1_TRANS	TRANS	1_109274570_A_G	seq.21567.214	C1QTNF4	Q9BXJ3	3.06e-26	-0.237005	0.0222405	0.210429	1	109274570
seq.21567.214_2_TRANS	TRANS	11_48035043_C_G	seq.21567.214	C1QTNF4	Q9BXJ3	2.82e-25	-0.485362	0.0464757	0.0403962	11	48035043
seq.21567.214_3_TRANS	TRANS	11_54578483_G_C	seq.21567.214	C1QTNF4	Q9BXJ3	3.21e-13	-0.468092	0.0640836	0.021072	11	54578483
seq.21569.49_1_TRANS	TRANS	19_44908822_C_T	seq.21569.49	STK10	O94804	1e-300	1.39969	0.025067	0.0792387	19	44908822
seq.21569.49_2_TRANS	TRANS	19_44908684_T_C	seq.21569.49	STK10	O94804	1.45e-82	-0.463469	0.0236425	0.1443	19	44908684
seq.21581.87_1_TRANS	TRANS	2_21011127_T_C	seq.21581.87	CDK15	Q96Q40	5.93e-37	-0.558152	0.0436017	0.0170907	2	21011127
seq.21581.87_2_TRANS	TRANS	19_44908684_T_C	seq.21581.87	CDK15	Q96Q40	1.43e-32	0.193808	0.016195	0.1443	19	44908684
seq.21581.87_3_TRANS	TRANS	19_44912383_G_A	seq.21581.87	CDK15	Q96Q40	6.86e-16	0.13604	0.0167968	0.143717	19	44912383
seq.21581.87_4_TRANS	TRANS	17_28367840_G_A	seq.21581.87	CDK15	Q96Q40	3.62e-28	-0.12772	0.0115367	0.546708	17	28367840
seq.21590.9_1_TRANS	TRANS	2_21011100_T_C	seq.21590.9	ANKRA2	Q9H9E1	2.77e-78	1.06898	0.0560928	0.0194213	2	21011100
seq.21590.9_2_TRANS	TRANS	19_44908684_T_C	seq.21590.9	ANKRA2	Q9H9E1	1.31e-54	0.355479	0.0225713	0.1443	19	44908684
seq.21590.9_3_TRANS	TRANS	19_44955209_A_G	seq.21590.9	ANKRA2	Q9H9E1	2.24e-21	0.733137	0.0768854	0.0110701	19	44955209
seq.21590.9_4_TRANS	TRANS	17_68827664_G_A	seq.21590.9	ANKRA2	Q9H9E1	4.82e-35	0.597771	0.0480365	0.0275782	17	68827664
seq.21590.9_5_TRANS	TRANS	17_68905074_T_G	seq.21590.9	ANKRA2	Q9H9E1	5.54e-17	0.138075	0.01643	0.411925	17	68905074
seq.21595.8_1_TRANS	TRANS	1_169522885_C_T	seq.21595.8	CCDC43	Q96MW1	4.05e-33	-0.434026	0.035946	0.0515634	1	169522885
seq.21595.8_2_TRANS	TRANS	1_169576175_A_G	seq.21595.8	CCDC43	Q96MW1	1.15e-14	-0.142488	0.0183993	0.706059	1	169576175
seq.21595.8_3_TRANS	TRANS	10_19931917_G_T	seq.21595.8	CCDC43	Q96MW1	8.53e-16	0.150238	0.0186118	0.723344	10	19931917
seq.21600.10_1_TRANS	TRANS	2_53994916_G_A	seq.21600.10	CTNNBIP1	Q9NSA3	1.51e-34	0.302536	0.0244972	0.0508837	2	53994916
seq.21604.2_1_TRANS	TRANS	19_51811402_G_C	seq.21604.2	CUTA	O60888	2.87e-38	-0.263103	0.0201741	0.242474	19	51811402
seq.21624.64_1_TRANS	TRANS	7_95305886_CA_C	seq.21624.64	NKIRAS2	Q9NYR9	1.77e-12	0.143211	0.020258	0.303845	7	95305886
seq.21645.6_1_TRANS	TRANS	22_22213623_G_T	seq.21645.6	SNIP1	Q8TAD8	6.62e-225	0.601025	0.0178404	0.587218	22	22213623
seq.21645.6_2_TRANS	TRANS	22_22223348_C_T	seq.21645.6	SNIP1	Q8TAD8	6.78e-168	0.906016	0.0315896	0.0867526	22	22223348
seq.21645.6_3_TRANS	TRANS	22_22212774_G_A	seq.21645.6	SNIP1	Q8TAD8	2.01e-19	-0.447209	0.0494208	0.0441833	22	22212774
seq.21645.6_4_TRANS	TRANS	22_22908302_C_A	seq.21645.6	SNIP1	Q8TAD8	6.52e-24	-0.402107	0.0396768	0.0627306	22	22908302
seq.21645.6_5_TRANS	TRANS	22_22907273_A_G	seq.21645.6	SNIP1	Q8TAD8	1.1e-13	-0.377302	0.050651	0.0406875	22	22907273
seq.21645.6_6_TRANS	TRANS	22_22216730_C_T	seq.21645.6	SNIP1	Q8TAD8	2.59e-28	0.985499	0.0887701	0.0117498	22	22216730
seq.21649.12_1_TRANS	TRANS	11_6440254_G_A	seq.21649.12	STX17	P56962	2.69e-276	2.29822	0.0607614	0.0167994	11	6440254
seq.21649.12_2_TRANS	TRANS	11_130399907_G_T	seq.21649.12	STX17	P56962	2.06e-14	0.137868	0.0179777	0.613129	11	130399907
seq.21651.9_1_TRANS	TRANS	20_38354411_G_A	seq.21651.9	TXNL4A	P83876	1e-300	-1.18509	0.0275166	0.102156	20	38354411
seq.21651.9_2_TRANS	TRANS	20_38369011_C_T	seq.21651.9	TXNL4A	P83876	2.34e-179	-0.994532	0.0334478	0.0619538	20	38369011
seq.21651.9_3_TRANS	TRANS	20_38516461_G_A	seq.21651.9	TXNL4A	P83876	3.11e-16	-0.358559	0.0437481	0.044766	20	38516461
seq.21651.9_4_TRANS	TRANS	20_38350646_C_T	seq.21651.9	TXNL4A	P83876	3.16e-27	-0.286097	0.026319	0.126821	20	38350646
seq.21651.9_5_TRANS	TRANS	20_31286861_A_G	seq.21651.9	TXNL4A	P83876	3.6e-15	-0.26978	0.034182	0.0931249	20	31286861
seq.21653.205_1_TRANS	TRANS	14_106673442_T_C	seq.21653.205	URM1	Q9BTM9	1.04e-48	-0.222704	0.0150238	0.556127	14	106673442
seq.21655.18_1_TRANS	TRANS	19_44908822_C_T	seq.21655.18	CEP20	Q96NB1	9.16e-122	0.77311	0.0320629	0.0792387	19	44908822
seq.21655.18_2_TRANS	TRANS	1_55056468_A_G	seq.21655.18	CEP20	Q96NB1	5.56e-19	0.171589	0.019203	0.559817	1	55056468
seq.21655.18_3_TRANS	TRANS	1_55058443_C_T	seq.21655.18	CEP20	Q96NB1	6.62e-18	0.219815	0.0254032	0.846475	1	55058443
seq.21658.15_1_TRANS	TRANS	19_44910319_C_T	seq.21658.15	PHB2	Q99623	3.19e-30	-0.234497	0.0203958	0.164498	19	44910319
seq.21658.15_2_TRANS	TRANS	19_44913574_T_G	seq.21658.15	PHB2	Q99623	2.75e-29	-0.250161	0.0221285	0.147796	19	44913574
seq.21660.4_1_TRANS	TRANS	11_6440254_G_A	seq.21660.4	SAR1B	Q9Y6B6	1.76e-271	2.00074	0.0534275	0.0167994	11	6440254
seq.21663.149_1_TRANS	TRANS	17_28367840_G_A	seq.21663.149	ST8SIA1	Q92185	2.01e-64	-0.228664	0.0133031	0.546708	17	28367840
seq.21676.17_1_TRANS	TRANS	2_43417417_C_T	seq.21676.17	SERPINB2	P05120	4.35e-21	-0.175747	0.0185674	0.564284	2	43417417
seq.21676.17_2_TRANS	TRANS	19_48703417_G_A	seq.21676.17	SERPINB2	P05120	1.95e-12	0.130282	0.0184657	0.396582	19	48703417
seq.21679.16_1_TRANS	TRANS	19_15475078_A_G	seq.21679.16	CDH20	Q9HBT6	1e-300	-0.829159	0.0123779	0.361818	19	15475078
seq.21679.16_2_TRANS	TRANS	19_15470359_C_T	seq.21679.16	CDH20	Q9HBT6	4.43e-38	0.625186	0.0480639	0.0305885	19	15470359
seq.21679.16_3_TRANS	TRANS	19_15520766_G_T	seq.21679.16	CDH20	Q9HBT6	5.35e-43	-0.28668	0.0206617	0.230627	19	15520766
seq.21681.10_1_TRANS	TRANS	1_169501634_GC_G	seq.21681.10	ADAM28	Q9UKQ2	4.59e-20	0.67363	0.0731288	0.0145659	1	169501634
seq.21690.31_1_TRANS	TRANS	9_133266456_T_C	seq.21690.31	LRRC4	Q9HBW1	2.56e-42	0.289898	0.021071	0.83657	9	133266456
seq.21690.31_2_TRANS	TRANS	11_126355981_C_G	seq.21690.31	LRRC4	Q9HBW1	2.35e-21	0.342167	0.0359022	0.0519518	11	126355981
seq.21690.31_3_TRANS	TRANS	11_126371801_G_A	seq.21690.31	LRRC4	Q9HBW1	3.64e-14	-0.156032	0.0205439	0.189454	11	126371801
seq.21692.12_1_TRANS	TRANS	13_46062517_A_G	seq.21692.12	CD8B|CD8A	P10966|P01732	3.84e-14	0.151535	0.0199706	0.802874	13	46062517
seq.21693.14_1_TRANS	TRANS	12_89546725_T_C	seq.21693.14	CDH13	P55290	6.2e-20	0.127993	0.0139446	0.744999	12	89546725
seq.21693.14_2_TRANS	TRANS	12_89491665_C_T	seq.21693.14	CDH13	P55290	5.08e-17	0.119346	0.0141841	0.258011	12	89491665
seq.21693.14_3_TRANS	TRANS	4_102267552_C_T	seq.21693.14	CDH13	P55290	6.78e-17	0.236391	0.0282101	0.048456	4	102267552
seq.21698.11_1_TRANS	TRANS	15_68312831_G_A	seq.21698.11	ITGB1|ITGA11	P05556|Q9UKX5	1.96e-44	-0.259538	0.018382	0.645271	15	68312831
seq.21698.11_2_TRANS	TRANS	15_68317309_G_T	seq.21698.11	ITGB1|ITGA11	P05556|Q9UKX5	5.71e-28	-0.276989	0.0251146	0.140901	15	68317309
seq.21704.8_1_TRANS	TRANS	12_7089608_C_T	seq.21704.8	PCDH12	Q9NPG4	1e-300	1.39309	0.0192503	0.132841	12	7089608
seq.21704.8_2_TRANS	TRANS	12_7089703_G_A	seq.21704.8	PCDH12	Q9NPG4	1.43e-13	-0.160043	0.0215876	0.218003	12	7089703
seq.21707.15_1_TRANS	TRANS	17_39060164_A_G	seq.21707.15	C1QL3	Q5VWW1	1.77e-38	0.210365	0.0160835	0.77918	17	39060164
seq.21707.15_2_TRANS	TRANS	17_39067958_C_T	seq.21707.15	C1QL3	Q5VWW1	2.99e-30	0.280411	0.0243769	0.0819577	17	39067958
seq.21707.15_3_TRANS	TRANS	17_39068863_C_T	seq.21707.15	C1QL3	Q5VWW1	7.08e-24	0.397149	0.0392196	0.0297145	17	39068863
seq.21713.11_1_TRANS	TRANS	3_187251583_C_CG	seq.21713.11	RELN	P78509	1.56e-30	0.245759	0.0212586	0.263449	3	187251583
seq.21713.11_2_TRANS	TRANS	2_3592552_C_T	seq.21713.11	RELN	P78509	2.91e-18	-0.222824	0.0254724	0.772577	2	3592552
seq.21713.11_3_TRANS	TRANS	X_134518304_A_G	seq.21713.11	RELN	P78509	5.06e-12	0.147969	0.0213816	0.158963	X	134518304
seq.21721.6_1_TRANS	TRANS	19_44904820_C_T	seq.21721.6	CHST10	O43529	1.66e-16	0.576435	0.069685	0.0143717	19	44904820
seq.21722.21_1_TRANS	TRANS	9_133279427_T_C	seq.21722.21	GALNT4	Q8N4A0	6.67e-70	-0.423281	0.023584	0.836764	9	133279427
seq.21724.22_1_TRANS	TRANS	12_101827588_A_G	seq.21724.22	GALNS	P34059	1.95e-13	-0.158269	0.0214693	0.306856	12	101827588
seq.21726.73_1_TRANS	TRANS	1_196686613_A_C	seq.21726.73	ST6GALNAC4	Q9H4F1	9.65e-13	0.143936	0.0201211	0.693921	1	196686613
seq.21732.78_1_TRANS	TRANS	3_52799203_G_A	seq.21732.78	UBE2Q1	Q7Z7E8	5.52e-206	0.556961	0.0173586	0.463585	3	52799203
seq.21732.78_2_TRANS	TRANS	3_52782819_C_T	seq.21732.78	UBE2Q1	Q7Z7E8	1.01e-18	0.313419	0.0353437	0.091377	3	52782819
seq.21736.60_1_TRANS	TRANS	9_133266456_T_C	seq.21736.60	HS2ST1	Q7LGA3	1e-300	-0.889111	0.0194725	0.83657	9	133266456
seq.21736.60_2_TRANS	TRANS	9_133260148_G_A	seq.21736.60	HS2ST1	Q7LGA3	1.17e-12	0.275527	0.0386608	0.0536997	9	133260148
seq.21736.60_3_TRANS	TRANS	22_36141750_G_A	seq.21736.60	HS2ST1	Q7LGA3	6.08e-40	-1.14659	0.085938	0.0100019	22	36141750
seq.21736.60_4_TRANS	TRANS	22_36144735_C_T	seq.21736.60	HS2ST1	Q7LGA3	6.74e-17	-0.146641	0.0174981	0.407166	22	36144735
seq.21736.60_5_TRANS	TRANS	22_36149089_A_T	seq.21736.60	HS2ST1	Q7LGA3	8.26e-13	-0.222683	0.0310359	0.912896	22	36149089
seq.21736.60_6_TRANS	TRANS	7_134296269_G_A	seq.21736.60	HS2ST1	Q7LGA3	7.68e-15	0.136025	0.0174477	0.466207	7	134296269
seq.21736.60_7_TRANS	TRANS	6_32683700_A_T	seq.21736.60	HS2ST1	Q7LGA3	3.43e-12	-0.209335	0.0300092	0.087784	6	32683700
seq.21737.20_1_TRANS	TRANS	12_101825121_T_C	seq.21737.20	ST6GAL2	Q96JF0	4.79e-30	-0.225121	0.0196421	0.30705	12	101825121
seq.21737.20_2_TRANS	TRANS	12_101703025_A_G	seq.21737.20	ST6GAL2	Q96JF0	5.29e-12	0.136686	0.0197694	0.30773	12	101703025
seq.21747.8_1_TRANS	TRANS	12_93441325_G_C	seq.21747.8	UBE2V1|UBE2N	Q13404|P61088	2.26e-15	-0.0805223	0.0101276	0.146533	12	93441325
seq.21748.36_1_TRANS	TRANS	17_28367840_G_A	seq.21748.36	USP46|WDR48	P62068|Q8TAF3	1.73e-32	0.15637	0.0130841	0.546708	17	28367840
seq.21755.27_1_TRANS	TRANS	6_142384926_C_T	seq.21755.27	USP12	O75317	1.96e-89	-0.44758	0.0218836	0.185958	6	142384926
seq.21756.5_1_TRANS	TRANS	12_93441325_G_C	seq.21756.5	UBE2V2|UBE2N	Q15819|P61088	3.5e-16	-0.0787449	0.00962436	0.146533	12	93441325
seq.21764.99_1_TRANS	TRANS	12_7089608_C_T	seq.21764.99	USP30	Q70CQ3	5.36e-17	0.232082	0.0276033	0.132841	12	7089608
seq.21766.50_1_TRANS	TRANS	6_31361158_TG_T	seq.21766.50	SGSH	P51688	1e-300	1.89318	0.0461462	0.0296174	6	31361158
seq.21766.50_2_TRANS	TRANS	6_31448583_G_C	seq.21766.50	SGSH	P51688	1.19e-75	0.438352	0.0234225	0.174407	6	31448583
seq.21766.50_3_TRANS	TRANS	12_101827005_C_G	seq.21766.50	SGSH	P51688	2.41e-46	-0.287555	0.0199169	0.307072	12	101827005
seq.21766.50_4_TRANS	TRANS	12_101691709_T_C	seq.21766.50	SGSH	P51688	1.51e-33	0.216396	0.0177992	0.518839	12	101691709
seq.21771.47_1_TRANS	TRANS	9_133266456_T_C	seq.21771.47	MGAT3	Q09327	1e-300	-1.01203	0.0204935	0.83657	9	133266456
seq.21771.47_2_TRANS	TRANS	9_133255669_CG_C	seq.21771.47	MGAT3	Q09327	5.86e-51	0.618244	0.0407207	0.0541853	9	133255669
seq.21771.47_3_TRANS	TRANS	12_51395833_T_C	seq.21771.47	MGAT3	Q09327	2.99e-32	0.353357	0.0296836	0.894737	12	51395833
seq.21771.47_4_TRANS	TRANS	12_51386852_C_T	seq.21771.47	MGAT3	Q09327	2.9e-24	0.219207	0.0214596	0.277724	12	51386852
seq.21771.47_5_TRANS	TRANS	19_51811402_G_C	seq.21771.47	MGAT3	Q09327	3.82e-16	-0.177583	0.0217337	0.242474	19	51811402
seq.21786.25_1_TRANS	TRANS	14_94380925_T_A	seq.21786.25	CDKL2	Q92772	6.52e-29	0.43653	0.0388817	0.0279666	14	94380925
seq.21797.4_1_TRANS	TRANS	6_31358109_G_C	seq.21797.4	HLA-C	P10321	1e-300	-0.91463	0.020558	0.787337	6	31358109
seq.21797.4_8_TRANS	TRANS	6_31383277_G_T	seq.21797.4	HLA-C	P10321	1.77e-34	-0.515169	0.0417594	0.0559332	6	31383277
seq.21797.4_2_TRANS	TRANS	6_31334413_A_C	seq.21797.4	HLA-C	P10321	8.79e-40	0.443976	0.0333475	0.0947757	6	31334413
seq.21797.4_3_TRANS	TRANS	6_31334900_T_G	seq.21797.4	HLA-C	P10321	2.23e-35	0.972896	0.0777862	0.0158283	6	31334900
seq.21797.4_4_TRANS	TRANS	6_31352146_C_G	seq.21797.4	HLA-C	P10321	1.09e-55	0.455942	0.0286519	0.130705	6	31352146
seq.21797.4_5_TRANS	TRANS	6_31352785_T_C	seq.21797.4	HLA-C	P10321	1.32e-89	-0.530479	0.0259104	0.842882	6	31352785
seq.21797.4_6_TRANS	TRANS	6_31351826_C_T	seq.21797.4	HLA-C	P10321	5.84e-74	0.684859	0.037035	0.071276	6	31351826
seq.21797.4_7_TRANS	TRANS	6_31352095_C_A	seq.21797.4	HLA-C	P10321	2.61e-97	0.664641	0.0310703	0.106234	6	31352095
seq.21797.4_9_TRANS	TRANS	6_30932650_T_G	seq.21797.4	HLA-C	P10321	5.35e-117	-0.49454	0.0209533	0.695669	6	30932650
seq.21797.4_10_TRANS	TRANS	6_30975361_G_A	seq.21797.4	HLA-C	P10321	6.4e-19	0.818184	0.0917284	0.0113614	6	30975361
seq.21797.4_11_TRANS	TRANS	6_30964532_C_T	seq.21797.4	HLA-C	P10321	5.52e-34	0.258196	0.021091	0.388889	6	30964532
seq.21797.4_12_TRANS	TRANS	6_30798857_A_T	seq.21797.4	HLA-C	P10321	3.98e-103	-0.642786	0.0291336	0.879394	6	30798857
seq.21797.4_13_TRANS	TRANS	6_30977634_G_C	seq.21797.4	HLA-C	P10321	2.54e-16	-0.482782	0.0587291	0.0297145	6	30977634
seq.21797.4_14_TRANS	TRANS	6_30974069_T_C	seq.21797.4	HLA-C	P10321	7.52e-86	-0.56451	0.0282067	0.870363	6	30974069
seq.21797.4_15_TRANS	TRANS	6_30795571_C_A	seq.21797.4	HLA-C	P10321	3.12e-18	-0.738553	0.0845044	0.0138862	6	30795571
seq.21797.4_16_TRANS	TRANS	6_30969468_C_T	seq.21797.4	HLA-C	P10321	1.77e-15	-0.514957	0.0645174	0.023791	6	30969468
seq.21797.4_17_TRANS	TRANS	6_30977127_C_T	seq.21797.4	HLA-C	P10321	1.75e-14	-0.566252	0.0736312	0.0177704	6	30977127
seq.21797.4_18_TRANS	TRANS	6_30972348_C_T	seq.21797.4	HLA-C	P10321	1.27e-61	-0.562792	0.0335211	0.0912799	6	30972348
seq.21797.4_19_TRANS	TRANS	6_29089862_G_A	seq.21797.4	HLA-C	P10321	7.31e-61	0.818859	0.0490942	0.0410759	6	29089862
seq.21797.4_20_TRANS	TRANS	6_28360288_G_A	seq.21797.4	HLA-C	P10321	7.33e-19	0.487231	0.0547184	0.0350553	6	28360288
seq.21797.4_21_TRANS	TRANS	6_26409662_G_C	seq.21797.4	HLA-C	P10321	7.7e-41	0.683908	0.0506577	0.0384541	6	26409662
seq.21799.15_1_TRANS	TRANS	17_28367840_G_A	seq.21799.15	HOMER3	Q9NSC5	2.74e-16	-0.0942132	0.011473	0.546708	17	28367840
seq.21802.53_1_TRANS	TRANS	19_44913484_C_T	seq.21802.53	NEIL1	Q96FI4	5.43e-32	-0.151627	0.0127924	0.270829	19	44913484
seq.21802.53_2_TRANS	TRANS	17_28361641_G_A	seq.21802.53	NEIL1	Q96FI4	1.61e-18	-0.0978928	0.0111046	0.581472	17	28361641
seq.21804.15_1_TRANS	TRANS	17_28367840_G_A	seq.21804.15	KHDC1L	Q5JSQ8	5.07e-63	-0.168762	0.00993313	0.546708	17	28367840
seq.21811.20_1_TRANS	TRANS	17_28367840_G_A	seq.21811.20	ZCCHC17	Q9NP64	3.23e-50	-0.266667	0.017701	0.546708	17	28367840
seq.21815.7_1_TRANS	TRANS	2_3592552_C_T	seq.21815.7	MOB3B	Q86TA1	4.23e-51	-0.304365	0.0200176	0.772577	2	3592552
seq.21815.7_2_TRANS	TRANS	17_28361641_G_A	seq.21815.7	MOB3B	Q86TA1	5.39e-12	-0.104883	0.0151757	0.581472	17	28361641
seq.21819.9_1_TRANS	TRANS	17_28367840_G_A	seq.21819.9	NELFE	P18615	5.87e-20	-0.152297	0.0165818	0.546708	17	28367840
seq.2182.54_1_TRANS	TRANS	6_31893364_A_T	seq.2182.54	C4B|C4A	P0C0L5|P0C0L4	1.48e-171	-0.571758	0.0197021	0.342494	6	31893364
seq.2182.54_2_TRANS	TRANS	6_31857335_G_A	seq.2182.54	C4B|C4A	P0C0L5|P0C0L4	5.67e-19	0.39515	0.0442332	0.0469023	6	31857335
seq.2182.54_3_TRANS	TRANS	6_31917046_T_C	seq.2182.54	C4B|C4A	P0C0L5|P0C0L4	1.07e-56	-0.576099	0.03586	0.927656	6	31917046
seq.2182.54_4_TRANS	TRANS	6_31899227_TTC_T	seq.2182.54	C4B|C4A	P0C0L5|P0C0L4	2.26e-35	0.861907	0.0689173	0.019227	6	31899227
seq.2182.54_5_TRANS	TRANS	6_31888435_C_T	seq.2182.54	C4B|C4A	P0C0L5|P0C0L4	3.34e-18	0.649539	0.0743873	0.0162167	6	31888435
seq.2182.54_6_TRANS	TRANS	6_31921086_G_A	seq.2182.54	C4B|C4A	P0C0L5|P0C0L4	2.8e-13	0.58273	0.0795741	0.0139833	6	31921086
seq.2182.54_7_TRANS	TRANS	6_30815505_T_G	seq.2182.54	C4B|C4A	P0C0L5|P0C0L4	6.04e-24	-0.213769	0.0210771	0.306856	6	30815505
seq.2182.54_8_TRANS	TRANS	6_30869513_C_T	seq.2182.54	C4B|C4A	P0C0L5|P0C0L4	1.45e-22	0.469645	0.0478208	0.0391338	6	30869513
seq.2182.54_9_TRANS	TRANS	6_29883050_T_C	seq.2182.54	C4B|C4A	P0C0L5|P0C0L4	5.43e-14	-0.185325	0.0245716	0.811808	6	29883050
seq.2182.54_10_TRANS	TRANS	12_7063032_G_A	seq.2182.54	C4B|C4A	P0C0L5|P0C0L4	2.92e-19	-0.273266	0.0303374	0.104875	12	7063032
seq.2182.54_11_TRANS	TRANS	6_28605229_G_A	seq.2182.54	C4B|C4A	P0C0L5|P0C0L4	2.07e-18	0.182283	0.0207451	0.452515	6	28605229
seq.21823.5_1_TRANS	TRANS	19_44908822_C_T	seq.21823.5	PPM1G	O15355	6.14e-259	-0.924289	0.0253519	0.0792387	19	44908822
seq.21823.5_2_TRANS	TRANS	19_44903416_G_A	seq.21823.5	PPM1G	O15355	1.39e-17	-0.150581	0.0175776	0.255292	19	44903416
seq.21823.5_3_TRANS	TRANS	17_28367840_G_A	seq.21823.5	PPM1G	O15355	2.46e-14	-0.118573	0.0155073	0.546708	17	28367840
seq.21828.6_1_TRANS	TRANS	19_44908684_T_C	seq.21828.6	RPN2	P04844	7.06e-36	-0.195998	0.015554	0.1443	19	44908684
seq.21828.6_2_TRANS	TRANS	17_28367840_G_A	seq.21828.6	RPN2	P04844	3.98e-31	-0.129439	0.0110818	0.546708	17	28367840
seq.21829.8_1_TRANS	TRANS	17_28367840_G_A	seq.21829.8	RPS12	P25398	2.39e-35	-0.12983	0.0103851	0.546708	17	28367840
seq.21834.8_1_TRANS	TRANS	17_28285970_C_T	seq.21834.8	SNF8	Q96H20	2.08e-12	0.114521	0.0162527	0.382404	17	28285970
seq.21848.18_1_TRANS	TRANS	17_28367840_G_A	seq.21848.18	UBE2R2	Q712K3	9.14e-57	-0.154872	0.00963414	0.546708	17	28367840
seq.21861.8_1_TRANS	TRANS	3_186677647_C_T	seq.21861.8	PSMB10	P40306	6.06e-80	-0.275181	0.0142798	0.264129	3	186677647
seq.21861.8_2_TRANS	TRANS	3_186669510_T_G	seq.21861.8	PSMB10	P40306	1.49e-69	0.316156	0.0176618	0.158994	3	186669510
seq.21861.8_3_TRANS	TRANS	3_186716143_T_G	seq.21861.8	PSMB10	P40306	8.94e-20	0.122465	0.013401	0.349194	3	186716143
seq.21861.8_4_TRANS	TRANS	19_44908684_T_C	seq.21861.8	PSMB10	P40306	4.82e-37	-0.233986	0.0182549	0.1443	19	44908684
seq.21861.8_5_TRANS	TRANS	19_44920379_G_A	seq.21861.8	PSMB10	P40306	1.98e-20	0.130971	0.0140786	0.297145	19	44920379
seq.21861.8_6_TRANS	TRANS	17_28367840_G_A	seq.21861.8	PSMB10	P40306	1.12e-15	-0.105326	0.0131027	0.546708	17	28367840
seq.21863.11_1_TRANS	TRANS	17_28367840_G_A	seq.21863.11	NUBP2	Q9Y5Y2	6.56e-42	0.24302	0.0177552	0.546708	17	28367840
seq.21863.11_2_TRANS	TRANS	3_186671770_T_C	seq.21863.11	NUBP2	Q9Y5Y2	2.89e-29	0.284224	0.0251512	0.145396	3	186671770
seq.21864.20_1_TRANS	TRANS	1_169538606_G_T	seq.21864.20	MAK16	Q9BXY0	1.24e-22	-0.114705	0.0116609	0.311031	1	169538606
seq.21875.31_1_TRANS	TRANS	14_105904579_G_A	seq.21875.31	ZFAND3	Q9H8U3	2.68e-41	-0.372413	0.0274221	0.162036	14	105904579
seq.21875.31_2_TRANS	TRANS	14_105887753_G_A	seq.21875.31	ZFAND3	Q9H8U3	8.17e-24	0.218287	0.021587	0.28663	14	105887753
seq.21875.31_3_TRANS	TRANS	17_66212167_C_G	seq.21875.31	ZFAND3	Q9H8U3	1.12e-12	0.370577	0.0519559	0.0362206	17	66212167
seq.21876.266_1_TRANS	TRANS	19_44908822_C_T	seq.21876.266	PICK1	Q9NRD5	4.02e-20	0.284602	0.0308482	0.0792387	19	44908822
seq.21883.17_1_TRANS	TRANS	11_74945613_C_T	seq.21883.17	BMP5	P22003	1.3e-27	-0.544456	0.0497096	0.0209749	11	74945613
seq.21883.17_2_TRANS	TRANS	11_74683324_G_A	seq.21883.17	BMP5	P22003	1.14e-13	-0.132428	0.017791	0.219849	11	74683324
seq.21887.2_1_TRANS	TRANS	16_48973226_C_G	seq.21887.2	CBLN2	Q8IUK8	3.1e-61	1.08356	0.064755	0.0188386	16	48973226
seq.21887.2_2_TRANS	TRANS	16_48970373_G_A	seq.21887.2	CBLN2	Q8IUK8	1.24e-163	0.580572	0.0205278	0.634589	16	48970373
seq.21887.2_3_TRANS	TRANS	16_48964341_G_A	seq.21887.2	CBLN2	Q8IUK8	1.05e-14	-0.354161	0.0456631	0.954554	16	48964341
seq.21891.31_1_TRANS	TRANS	11_18231629_C_T	seq.21891.31	FBLN7	Q53RD9	4.21e-29	-0.336983	0.0299096	0.901243	11	18231629
seq.21895.36_1_TRANS	TRANS	17_28367840_G_A	seq.21895.36	IFNL4	K9M1U5	3.75e-46	0.271554	0.0188499	0.546708	17	28367840
seq.21899.36_1_TRANS	TRANS	1_196998224_G_A	seq.21899.36	INHBA|INHA	P08476|P05111	3.06e-81	1.33028	0.0684445	0.0179646	1	196998224
seq.2190.55_1_TRANS	TRANS	3_186742138_T_C	seq.2190.55	F11	P03951	3.44e-156	0.489656	0.0177567	0.450282	3	186742138
seq.2190.55_2_TRANS	TRANS	3_186743735_C_T	seq.2190.55	F11	P03951	2.3e-39	0.922605	0.0696874	0.0180618	3	186743735
seq.21905.10_1_TRANS	TRANS	1_196700451_C_T	seq.21905.10	ITGB1|ITGA2	P05556|P17301	9.12e-23	-0.211945	0.0214777	0.694018	1	196700451
seq.21916.82_1_TRANS	TRANS	19_44908684_T_C	seq.21916.82	OTULIN	Q96BN8	1e-300	0.799887	0.0149195	0.1443	19	44908684
seq.21933.7_1_TRANS	TRANS	3_48710748_T_C	seq.21933.7	UBA7	P41226	3.86e-135	-0.746104	0.029258	0.0169936	3	48710748
seq.21933.7_2_TRANS	TRANS	3_48679684_G_A	seq.21933.7	UBA7	P41226	6.04e-22	-0.348734	0.0360521	0.0125267	3	48679684
seq.21939.6_1_TRANS	TRANS	16_66827933_G_A	seq.21939.6	UBA3|NAE1	Q8TBC4|Q13564	1.02e-40	-0.183605	0.0136216	0.180618	16	66827933
seq.21940.12_1_TRANS	TRANS	3_49526023_G_A	seq.21940.12	WNT10B	O00744	1e-300	-0.821099	0.0184908	0.240435	3	49526023
seq.21940.12_2_TRANS	TRANS	3_49800619_G_A	seq.21940.12	WNT10B	O00744	3.02e-61	-0.373911	0.0223431	0.696349	3	49800619
seq.21940.12_3_TRANS	TRANS	3_48776351_T_C	seq.21940.12	WNT10B	O00744	8.09e-14	0.380128	0.0507541	0.0331132	3	48776351
seq.21940.12_4_TRANS	TRANS	19_44913484_C_T	seq.21940.12	WNT10B	O00744	2.93e-70	-0.371646	0.0206512	0.270829	19	44913484
seq.21940.12_5_TRANS	TRANS	3_51865252_C_T	seq.21940.12	WNT10B	O00744	1.18e-16	0.183849	0.0221147	0.72985	3	51865252
seq.21940.12_6_TRANS	TRANS	3_51584520_A_G	seq.21940.12	WNT10B	O00744	2.97e-17	-0.752708	0.0887864	0.0106817	3	51584520
seq.21940.12_7_TRANS	TRANS	3_51172300_C_T	seq.21940.12	WNT10B	O00744	7.89e-14	0.341423	0.0455662	0.0426296	3	51172300
seq.21940.12_8_TRANS	TRANS	3_50626198_A_G	seq.21940.12	WNT10B	O00744	8.67e-13	-0.154482	0.0215508	0.7349	3	50626198
seq.21940.12_9_TRANS	TRANS	3_51517876_G_A	seq.21940.12	WNT10B	O00744	1.65e-13	0.41825	0.0565616	0.0263158	3	51517876
seq.21940.12_10_TRANS	TRANS	3_48207154_C_T	seq.21940.12	WNT10B	O00744	2.36e-20	-0.491714	0.0529658	0.0303943	3	48207154
seq.21940.12_11_TRANS	TRANS	3_48138209_A_T	seq.21940.12	WNT10B	O00744	1.56e-16	-0.50729	0.0612699	0.0218489	3	48138209
seq.21940.12_12_TRANS	TRANS	3_48026775_TTC_T	seq.21940.12	WNT10B	O00744	1.77e-12	-0.571894	0.080904	0.0126238	3	48026775
seq.21940.12_13_TRANS	TRANS	3_48190429_T_G	seq.21940.12	WNT10B	O00744	3.81e-12	-0.280009	0.0402272	0.946009	3	48190429
seq.21951.32_1_TRANS	TRANS	22_20896538_C_T	seq.21951.32	ARNT	P27540	2.21e-19	0.659914	0.073012	0.0105846	22	20896538
seq.21958.4_1_TRANS	TRANS	19_6713251_G_A	seq.21958.4	ABR	Q12979	3.46e-15	0.130901	0.0165755	0.112643	19	6713251
seq.21963.48_1_TRANS	TRANS	8_105569300_A_T	seq.21963.48	DAB2	P98082	7.51e-14	-0.0455711	0.00607652	0.328122	8	105569300
seq.21975.22_1_TRANS	TRANS	22_17188416_T_C	seq.21975.22	ICA1	Q05084	6.55e-21	0.123831	0.0131431	0.388522	22	17188416
seq.21975.22_2_TRANS	TRANS	19_44908684_T_C	seq.21975.22	ICA1	Q05084	1.34e-20	-0.168559	0.0180381	0.1443	19	44908684
seq.21987.76_1_TRANS	TRANS	3_52835753_T_G	seq.21987.76	LPL	P06858	1.15e-35	-0.419541	0.0333988	0.899786	3	52835753
seq.21995.20_1_TRANS	TRANS	3_49684099_G_A	seq.21995.20	NOS3	P29474	3.76e-66	-0.316699	0.0181684	0.227423	3	49684099
seq.21999.61_1_TRANS	TRANS	3_186677324_A_G	seq.21999.61	NUCB2	P80303	4.79e-16	-0.155373	0.0190796	0.183566	3	186677324
seq.21999.61_2_TRANS	TRANS	3_186663928_A_G	seq.21999.61	NUCB2	P80303	5.48e-12	-0.112448	0.0162756	0.722762	3	186663928
seq.22003.4_1_TRANS	TRANS	3_52816983_A_G	seq.22003.4	PON2	Q15165	1.04e-176	-0.882663	0.0299281	0.0988542	3	52816983
seq.22003.4_2_TRANS	TRANS	3_52829589_G_A	seq.22003.4	PON2	Q15165	8.54e-14	0.124654	0.0166597	0.391435	3	52829589
seq.22003.4_3_TRANS	TRANS	3_46066358_C_T	seq.22003.4	PON2	Q15165	3.64e-13	-0.221865	0.0304445	0.124879	3	46066358
seq.22003.4_4_TRANS	TRANS	3_47534078_T_C	seq.22003.4	PON2	Q15165	6.36e-13	0.216598	0.0300369	0.875704	3	47534078
seq.22003.4_5_TRANS	TRANS	1_230159169_C_T	seq.22003.4	PON2	Q15165	3.09e-12	0.1276	0.0182539	0.42416	1	230159169
seq.22003.4_6_TRANS	TRANS	3_48617505_T_C	seq.22003.4	PON2	Q15165	3.62e-12	-0.169466	0.0243203	0.175956	3	48617505
seq.22005.8_1_TRANS	TRANS	17_28367840_G_A	seq.22005.8	PDP1	Q9P0J1	6.08e-88	-0.369443	0.0182253	0.546708	17	28367840
seq.22010.36_1_TRANS	TRANS	17_28367840_G_A	seq.22010.36	PRKRA	O75569	1e-300	1.10928	0.00987489	0.546708	17	28367840
seq.22010.36_3_TRANS	TRANS	17_28261333_G_A	seq.22010.36	PRKRA	O75569	6.83e-71	-0.364633	0.0201656	0.249175	17	28261333
seq.22010.36_2_TRANS	TRANS	17_28296747_C_T	seq.22010.36	PRKRA	O75569	2e-70	-0.840267	0.046633	0.0450573	17	28296747
seq.22013.6_1_TRANS	TRANS	2_21011100_T_C	seq.22013.6	RASSF2	P50749	8.41e-99	1.02009	0.0473021	0.0194213	2	21011100
seq.22013.6_2_TRANS	TRANS	2_21005955_C_T	seq.22013.6	RASSF2	P50749	3.08e-14	-0.225232	0.029571	0.0578753	2	21005955
seq.22023.3_1_TRANS	TRANS	19_44945208_T_G	seq.22023.3	AADAT	Q8N5Z0	7.72e-15	0.117234	0.0150388	0.417945	19	44945208
seq.22034.61_1_TRANS	TRANS	1_56949637_G_A	seq.22034.61	ZBTB16	Q05516	8.11e-16	0.258711	0.0320249	0.0499126	1	56949637
seq.22041.26_1_TRANS	TRANS	3_56815721_T_C	seq.22041.26	MAP2K5	Q13163	1.34e-37	0.0846309	0.00655041	0.475432	3	56815721
seq.22041.26_2_TRANS	TRANS	17_35562904_G_A	seq.22041.26	MAP2K5	Q13163	9.69e-17	0.0637894	0.00765134	0.221208	17	35562904
seq.22043.174_1_TRANS	TRANS	19_44945208_T_G	seq.22043.174	HSPA2	P54652	3.33e-152	0.330949	0.0121708	0.417945	19	44945208
seq.22043.174_2_TRANS	TRANS	6_31847946_G_T	seq.22043.174	HSPA2	P54652	1.35e-26	0.225013	0.0209633	0.0988542	6	31847946
seq.22050.19_1_TRANS	TRANS	14_94567258_A_T	seq.22050.19	KXD1	Q9BQD3	5.52e-30	0.219293	0.0191546	0.223539	14	94567258
seq.22055.31_1_TRANS	TRANS	19_44908684_T_C	seq.22055.31	FOXO1	Q12778	1e-300	-0.900609	0.0201043	0.1443	19	44908684
seq.22055.31_2_TRANS	TRANS	19_44908822_C_T	seq.22055.31	FOXO1	Q12778	7.7e-201	0.890325	0.0281387	0.0792387	19	44908822
seq.22055.31_3_TRANS	TRANS	19_44935906_C_G	seq.22055.31	FOXO1	Q12778	7.55e-23	-0.203746	0.0206064	0.203049	19	44935906
seq.22055.31_4_TRANS	TRANS	19_44927023_C_G	seq.22055.31	FOXO1	Q12778	8.89e-53	0.253877	0.0164139	0.551369	19	44927023
seq.22057.9_1_TRANS	TRANS	10_100069757_C_T	seq.22057.9	ALDH1B1	P30837	1.49e-15	0.242055	0.0302468	0.0363177	10	100069757
seq.22057.9_2_TRANS	TRANS	19_44945208_T_G	seq.22057.9	ALDH1B1	P30837	2.37e-12	0.0809022	0.011511	0.417945	19	44945208
seq.22059.56_1_TRANS	TRANS	17_28367840_G_A	seq.22059.56	PALMD	Q9NP74	2.97e-32	-0.203636	0.0171053	0.546708	17	28367840
seq.22068.5_1_TRANS	TRANS	20_38369011_C_T	seq.22068.5	PPP2R5D	Q14738	2.92e-116	-0.853208	0.0362723	0.0619538	20	38369011
seq.22068.5_2_TRANS	TRANS	20_38354411_G_A	seq.22068.5	PPP2R5D	Q14738	1.46e-91	-0.673516	0.0325212	0.102156	20	38354411
seq.22068.5_3_TRANS	TRANS	20_34180625_C_T	seq.22068.5	PPP2R5D	Q14738	2.74e-12	-0.15989	0.0228177	0.315013	20	34180625
seq.22070.5_1_TRANS	TRANS	17_66232877_G_C	seq.22070.5	ARHGEF16	Q5VV41	3.83e-13	0.431893	0.059321	0.0245679	17	66232877
seq.22071.38_1_TRANS	TRANS	10_19931917_G_T	seq.22071.38	ASB8	Q9H765	2.58e-13	0.134963	0.0184018	0.723344	10	19931917
seq.22080.22_1_TRANS	TRANS	17_28367840_G_A	seq.22080.22	KCTD13	Q8WZ19	2.09e-48	-0.152534	0.010324	0.546708	17	28367840
seq.22082.25_1_TRANS	TRANS	22_22358119_T_G	seq.22082.25	BEX2	Q9BXY8	9.64e-14	0.221013	0.0296014	0.893377	22	22358119
seq.22088.3_1_TRANS	TRANS	19_44913484_C_T	seq.22088.3	BTG1	P62324	3.16e-122	-0.403904	0.016717	0.270829	19	44913484
seq.22088.3_2_TRANS	TRANS	3_165764157_G_A	seq.22088.3	BTG1	P62324	5.84e-57	0.322056	0.0199979	0.169936	3	165764157
seq.22088.3_3_TRANS	TRANS	17_28367840_G_A	seq.22088.3	BTG1	P62324	1.39e-16	-0.126147	0.0152097	0.546708	17	28367840
seq.22092.43_1_TRANS	TRANS	3_186727263_T_G	seq.22092.43	CASP4	P49662	1.08e-22	-0.291386	0.029581	0.0906972	3	186727263
seq.22092.43_2_TRANS	TRANS	3_186741438_A_G	seq.22092.43	CASP4	P49662	9.6e-16	0.139504	0.0173132	0.44766	3	186741438
seq.22094.15_1_TRANS	TRANS	14_20688145_G_A	seq.22094.15	C2orf73	Q8N5S3	1.38e-33	0.330305	0.0271513	0.13187	14	20688145
seq.22094.15_2_TRANS	TRANS	14_20690882_C_G	seq.22094.15	C2orf73	Q8N5S3	2.25e-26	0.249032	0.0233056	0.222082	14	20690882
seq.22098.10_1_TRANS	TRANS	19_15475861_A_T	seq.22098.10	CCNYL1	Q8N7R7	1.14e-160	-0.401798	0.0143486	0.361915	19	15475861
seq.2211.9_1_TRANS	TRANS	6_29949391_C_T	seq.2211.9	TIMP1	P01033	7.29e-19	-0.114874	0.0129	0.385176	6	29949391
seq.22113.2_1_TRANS	TRANS	6_31946402_C_T	seq.22113.2	COQ6	Q9Y2Z9	3.09e-37	0.343949	0.02676	0.158963	6	31946402
seq.22113.2_2_TRANS	TRANS	3_186677647_C_T	seq.22113.2	COQ6	Q9Y2Z9	1.4e-35	0.25989	0.0207161	0.264129	3	186677647
seq.22118.7_1_TRANS	TRANS	1_196998224_G_A	seq.22118.7	CSAG2	Q9Y5P2	5.66e-37	-0.845874	0.0660588	0.0179646	1	196998224
seq.22119.18_1_TRANS	TRANS	19_44908822_C_T	seq.22119.18	COPS8	Q99627	1.18e-64	0.505454	0.0293499	0.0792387	19	44908822
seq.22119.18_2_TRANS	TRANS	1_109274570_A_G	seq.22119.18	COPS8	Q99627	2.74e-26	-0.210442	0.0197285	0.210429	1	109274570
seq.22119.18_3_TRANS	TRANS	11_119054629_G_A	seq.22119.18	COPS8	Q99627	3.79e-19	-0.154009	0.0171534	0.399592	11	119054629
seq.22120.4_1_TRANS	TRANS	17_28367840_G_A	seq.22120.4	DCAF11	Q8TEB1	4.2e-52	0.257533	0.016764	0.546708	17	28367840
seq.22123.15_1_TRANS	TRANS	14_105863225_T_G	seq.22123.15	DLX2	Q07687	7.03e-39	0.278232	0.0211551	0.706933	14	105863225
seq.22123.15_2_TRANS	TRANS	22_22358119_T_G	seq.22123.15	DLX2	Q07687	1.68e-13	0.230717	0.0312124	0.893377	22	22358119
seq.22124.94_1_TRANS	TRANS	12_57445390_G_T	seq.22124.94	DYTN	A2CJ06	8.03e-14	-0.174385	0.0232805	0.196446	12	57445390
seq.22137.3_1_TRANS	TRANS	13_46055809_A_G	seq.22137.3	FAM102B	Q5T8I3	2.81e-39	-0.272798	0.0206295	0.773645	13	46055809
seq.22137.3_2_TRANS	TRANS	19_15466006_G_A	seq.22137.3	FAM102B	Q5T8I3	8.95e-18	-0.187844	0.0217963	0.201593	19	15466006
seq.22137.3_3_TRANS	TRANS	19_15475134_G_A	seq.22137.3	FAM102B	Q5T8I3	5.16e-13	0.173243	0.0239295	0.155079	19	15475134
seq.22141.59_1_TRANS	TRANS	20_35176751_A_G	seq.22141.59	PFKFB1	P16118	3.78e-16	0.266765	0.0326432	0.0838998	20	35176751
seq.22141.59_2_TRANS	TRANS	5_177412897_T_C	seq.22141.59	PFKFB1	P16118	8.22e-14	0.148621	0.019849	0.613614	5	177412897
seq.22142.4_1_TRANS	TRANS	11_6440254_G_A	seq.22142.4	FAM86B1	Q8N7N1	1.2e-123	1.6464	0.0677216	0.0167994	11	6440254
seq.22142.4_2_TRANS	TRANS	17_28367840_G_A	seq.22142.4	FAM86B1	Q8N7N1	5.14e-45	0.256181	0.0180197	0.546708	17	28367840
seq.22144.65_1_TRANS	TRANS	7_95308134_T_C	seq.22144.65	FBXO48	Q5FWF7	1.58e-14	0.114531	0.014867	0.46242	7	95308134
seq.22154.37_1_TRANS	TRANS	1_169529737_T_C	seq.22154.37	GATAD1	Q8WUU5	2.29e-113	-0.36428	0.0156969	0.307341	1	169529737
seq.22154.37_2_TRANS	TRANS	3_186678916_A_AC	seq.22154.37	GATAD1	Q8WUU5	1.08e-73	1.07835	0.0584256	0.0168965	3	186678916
seq.22154.37_3_TRANS	TRANS	10_19931917_G_T	seq.22154.37	GATAD1	Q8WUU5	8.46e-15	0.134215	0.0172429	0.723344	10	19931917
seq.22155.44_1_TRANS	TRANS	1_169543356_G_A	seq.22155.44	GEMIN7	Q9H840	2.82e-231	0.527313	0.0154105	0.252865	1	169543356
seq.22155.44_2_TRANS	TRANS	1_169525570_A_G	seq.22155.44	GEMIN7	Q9H840	8.96e-80	-0.62329	0.0323806	0.0512721	1	169525570
seq.22155.44_3_TRANS	TRANS	1_169564028_G_A	seq.22155.44	GEMIN7	Q9H840	9.81e-17	-0.132747	0.0159255	0.629734	1	169564028
seq.22155.44_4_TRANS	TRANS	1_169505159_C_T	seq.22155.44	GEMIN7	Q9H840	4.07e-20	-0.470332	0.0509865	0.0216547	1	169505159
seq.22155.44_5_TRANS	TRANS	10_19931917_G_T	seq.22155.44	GEMIN7	Q9H840	4.39e-21	0.160954	0.0170065	0.723344	10	19931917
seq.22155.44_6_TRANS	TRANS	6_32605638_A_G	seq.22155.44	GEMIN7	Q9H840	9.36e-14	-0.16741	0.0224102	0.132938	6	32605638
seq.22365.52_1_TRANS	TRANS	22_23580365_G_A	seq.22365.52	ATF5	Q9Y2D1	3.04e-13	-0.209727	0.0286827	0.123034	22	23580365
seq.22371.46_1_TRANS	TRANS	19_44902674_G_A	seq.22371.46	FAM110A	Q9BQ89	7.61e-29	0.872925	0.0778486	0.0135949	19	44902674
seq.22371.46_2_TRANS	TRANS	6_6136875_C_T	seq.22371.46	FAM110A	Q9BQ89	1.8e-19	0.208505	0.0230105	0.196737	6	6136875
seq.22374.56_1_TRANS	TRANS	13_46055809_A_G	seq.22374.56	HEY1	Q9Y5J3	9.82e-68	0.36657	0.0207678	0.773645	13	46055809
seq.22374.56_2_TRANS	TRANS	13_46053304_A_T	seq.22374.56	HEY1	Q9Y5J3	6.03e-64	0.322026	0.0188084	0.311905	13	46053304
seq.22397.2_1_TRANS	TRANS	2_233763993_G_T	seq.22397.2	XBP1	P17861	6.37e-26	-0.207407	0.0195918	0.331424	2	233763993
seq.22445.2_1_TRANS	TRANS	1_196691334_A_G	seq.22445.2	CABP5	Q9NP86	2.51e-50	-0.324317	0.021503	0.691396	1	196691334
seq.22465.43_1_TRANS	TRANS	19_44945208_T_G	seq.22465.43	HES1	Q14469	7.4e-76	0.190514	0.010165	0.417945	19	44945208
seq.22465.43_2_TRANS	TRANS	19_44908822_C_T	seq.22465.43	HES1	Q14469	1.19e-58	0.305347	0.0186692	0.0792387	19	44908822
seq.22465.43_3_TRANS	TRANS	19_44954955_G_A	seq.22465.43	HES1	Q14469	1.71e-18	0.231524	0.0262837	0.039328	19	44954955
seq.22466.27_1_TRANS	TRANS	19_44910319_C_T	seq.22466.27	HES5	Q5TA89	1.16e-24	-0.20068	0.0194743	0.164498	19	44910319
seq.22466.27_2_TRANS	TRANS	19_44913574_T_G	seq.22466.27	HES5	Q5TA89	8.24e-23	-0.208805	0.0211373	0.147796	19	44913574
seq.22467.94_1_TRANS	TRANS	1_169572275_C_G	seq.22467.94	HHLA3	Q9XRX5	4.87e-138	0.523128	0.0202809	0.118664	1	169572275
seq.22467.94_2_TRANS	TRANS	1_169517529_T_G	seq.22467.94	HHLA3	Q9XRX5	1.39e-43	-0.192585	0.0137809	0.328316	1	169517529
seq.22467.94_3_TRANS	TRANS	1_169558942_C_A	seq.22467.94	HHLA3	Q9XRX5	5.87e-21	-0.305525	0.0323878	0.0453486	1	169558942
seq.22467.94_4_TRANS	TRANS	1_169552079_A_C	seq.22467.94	HHLA3	Q9XRX5	6.9e-28	-0.307851	0.0279571	0.0576811	1	169552079
seq.22467.94_5_TRANS	TRANS	1_169570710_A_AT	seq.22467.94	HHLA3	Q9XRX5	1.49e-18	-0.137012	0.0155264	0.250146	1	169570710
seq.22467.94_6_TRANS	TRANS	1_169402986_A_C	seq.22467.94	HHLA3	Q9XRX5	2.52e-12	0.0957815	0.0136452	0.445426	1	169402986
seq.22467.94_7_TRANS	TRANS	10_19931917_G_T	seq.22467.94	HHLA3	Q9XRX5	1.53e-13	0.111464	0.0150538	0.723344	10	19931917
seq.22472.4_1_TRANS	TRANS	19_44913484_C_T	seq.22472.4	TCF12	Q99081	2.19e-158	-0.391208	0.0140795	0.270829	19	44913484
seq.22472.4_2_TRANS	TRANS	19_44906745_G_A	seq.22472.4	TCF12	Q99081	2.26e-96	-0.500202	0.0235041	0.074966	19	44906745
seq.22472.4_3_TRANS	TRANS	3_165773492_C_T	seq.22472.4	TCF12	Q99081	1.19e-12	0.124612	0.0174905	0.167897	3	165773492
seq.22482.87_1_TRANS	TRANS	17_28343601_G_A	seq.22482.87	KRT14	P02533	9.51e-44	0.200268	0.0143018	0.57448	17	28343601
seq.22482.87_2_TRANS	TRANS	4_73852384_G_A	seq.22482.87	KRT14	P02533	2.01e-32	-0.190498	0.0159571	0.537192	4	73852384
seq.22482.87_3_TRANS	TRANS	19_44913484_C_T	seq.22482.87	KRT14	P02533	8.13e-23	-0.165273	0.0167281	0.270829	19	44913484
seq.22483.109_1_TRANS	TRANS	19_44945208_T_G	seq.22483.109	KRT71	Q3SY84	1e-300	0.644728	0.0151244	0.417945	19	44945208
seq.22483.109_2_TRANS	TRANS	19_44982369_C_T	seq.22483.109	KRT71	Q3SY84	3.72e-33	0.528035	0.0437055	0.0394251	19	44982369
seq.22484.17_1_TRANS	TRANS	17_28367840_G_A	seq.22484.17	CSNK1A1L	Q8N752	2.12e-157	0.353619	0.0127698	0.546708	17	28367840
seq.22490.16_1_TRANS	TRANS	17_28367840_G_A	seq.22490.16	LCNL1	Q6ZST4	6.7e-12	0.125903	0.0182995	0.546708	17	28367840
seq.22496.21_1_TRANS	TRANS	1_169525570_A_G	seq.22496.21	LYRM1	O43325	2.68e-44	-0.527052	0.0373896	0.0512721	1	169525570
seq.22496.21_2_TRANS	TRANS	1_169530713_C_T	seq.22496.21	LYRM1	O43325	2.07e-29	0.215918	0.0190565	0.255778	1	169530713
seq.22496.21_3_TRANS	TRANS	1_169505159_C_T	seq.22496.21	LYRM1	O43325	6.44e-13	-0.419088	0.0581303	0.0216547	1	169505159
seq.22496.21_4_TRANS	TRANS	10_19931917_G_T	seq.22496.21	LYRM1	O43325	2.57e-13	0.142252	0.0193943	0.723344	10	19931917
seq.22496.21_5_TRANS	TRANS	10_19919751_T_C	seq.22496.21	LYRM1	O43325	7.4e-13	0.144469	0.0200923	0.248689	10	19919751
seq.22500.9_1_TRANS	TRANS	17_68889385_G_A	seq.22500.9	MED11	Q9P086	3.58e-25	-0.161296	0.0154794	0.437464	17	68889385
seq.22500.9_2_TRANS	TRANS	17_68875696_C_T	seq.22500.9	MED11	Q9P086	2.8e-17	0.308352	0.0363431	0.0458341	17	68875696
seq.22500.9_3_TRANS	TRANS	19_39326432_G_A	seq.22500.9	MED11	Q9P086	3.19e-16	0.503914	0.0615044	0.0151486	19	39326432
seq.22504.3_1_TRANS	TRANS	18_27101646_TA_T	seq.22504.3	N4BP2L2	Q92802	1.14e-12	0.0934925	0.0131111	0.360653	18	27101646
seq.22506.25_1_TRANS	TRANS	4_186236079_G_A	seq.22506.25	NAA20	P61599	1.13e-23	-0.182214	0.0180768	0.603127	4	186236079
seq.22508.2_1_TRANS	TRANS	20_38369011_C_T	seq.22508.2	NDUFB10	O96000	9.89e-32	-0.462382	0.0391811	0.0619538	20	38369011
seq.22508.2_2_TRANS	TRANS	20_38354411_G_A	seq.22508.2	NDUFB10	O96000	5.56e-12	0.242076	0.0350483	0.102156	20	38354411
seq.22509.9_1_TRANS	TRANS	5_136048754_A_G	seq.22509.9	NDUFAF5	Q5TEU4	5.38e-173	-0.462101	0.015851	0.396679	5	136048754
seq.22509.9_2_TRANS	TRANS	5_135962527_A_G	seq.22509.9	NDUFAF5	Q5TEU4	2.76e-18	0.549324	0.0627535	0.0168965	5	135962527
seq.22517.106_1_TRANS	TRANS	17_28367840_G_A	seq.22517.106	NSMCE2	Q96MF7	8.94e-28	-0.118329	0.0107693	0.546708	17	28367840
seq.22526.81_1_TRANS	TRANS	17_28367840_G_A	seq.22526.81	PDHB	P11177	4.74e-24	-0.119782	0.0117823	0.546708	17	28367840
seq.22527.4_1_TRANS	TRANS	17_66212167_C_G	seq.22527.4	PDLIM3	Q53GG5	2.43e-12	0.324756	0.0462338	0.0362206	17	66212167
seq.22528.1_1_TRANS	TRANS	11_6414108_C_T	seq.22528.1	PHF11	Q9UIL8	4.12e-32	-0.730912	0.0615415	0.0200039	11	6414108
seq.22528.1_2_TRANS	TRANS	2_159681144_CAT_C	seq.22528.1	PHF11	Q9UIL8	1.16e-14	-0.337269	0.0435569	0.0433094	2	159681144
seq.22534.14_1_TRANS	TRANS	17_68883786_C_T	seq.22534.14	PPP4C	P60510	2.85e-82	1.02809	0.0525441	0.0276753	17	68883786
seq.22534.14_2_TRANS	TRANS	17_68905074_T_G	seq.22534.14	PPP4C	P60510	4.5e-70	0.322674	0.0179552	0.411925	17	68905074
seq.22534.14_3_TRANS	TRANS	17_68875696_C_T	seq.22534.14	PPP4C	P60510	1.44e-28	0.475849	0.0426569	0.0458341	17	68875696
seq.22534.14_4_TRANS	TRANS	17_68839333_G_A	seq.22534.14	PPP4C	P60510	6.55e-14	0.523146	0.0695894	0.0174791	17	68839333
seq.22534.14_5_TRANS	TRANS	19_44913484_C_T	seq.22534.14	PPP4C	P60510	1.68e-17	0.179786	0.0210404	0.270829	19	44913484
seq.22534.14_6_TRANS	TRANS	11_44066439_G_T	seq.22534.14	PPP4C	P60510	1.1e-16	0.242413	0.029129	0.11041	11	44066439
seq.22534.14_7_TRANS	TRANS	3_165764157_G_A	seq.22534.14	PPP4C	P60510	1.41e-13	0.181575	0.024486	0.169936	3	165764157
seq.22536.1_1_TRANS	TRANS	19_44908822_C_T	seq.22536.1	PPP1R42	Q7Z4L9	2.22e-36	0.42094	0.0331584	0.0792387	19	44908822
seq.22536.1_2_TRANS	TRANS	22_22213623_G_T	seq.22536.1	PPP1R42	Q7Z4L9	2e-24	0.189034	0.018439	0.587218	22	22213623
seq.22536.1_3_TRANS	TRANS	22_22223348_C_T	seq.22536.1	PPP1R42	Q7Z4L9	9.99e-24	0.32126	0.0318336	0.0867526	22	22223348
seq.22537.5_1_TRANS	TRANS	17_28367840_G_A	seq.22537.5	PPTC7	Q8NI37	2.83e-13	0.106651	0.0145667	0.546708	17	28367840
seq.22540.129_1_TRANS	TRANS	17_28367840_G_A	seq.22540.129	PSMB7	Q99436	1.88e-14	0.139274	0.0181326	0.546708	17	28367840
seq.22544.10_1_TRANS	TRANS	7_95310807_A_T	seq.22544.10	RAD51C	O43502	1.87e-163	0.369582	0.0130754	0.462031	7	95310807
seq.22544.10_2_TRANS	TRANS	7_95320225_T_C	seq.22544.10	RAD51C	O43502	2e-30	-0.18917	0.0163947	0.207322	7	95320225
seq.22544.10_3_TRANS	TRANS	7_95324583_G_A	seq.22544.10	RAD51C	O43502	9.68e-29	-0.156608	0.0139937	0.392698	7	95324583
seq.22544.10_4_TRANS	TRANS	9_121516028_C_T	seq.22544.10	RAD51C	O43502	2.26e-25	0.653191	0.0624179	0.0110701	9	121516028
seq.22544.10_5_TRANS	TRANS	19_44908684_T_C	seq.22544.10	RAD51C	O43502	4.91e-15	-0.147902	0.0188338	0.1443	19	44908684
seq.22544.10_6_TRANS	TRANS	19_44904820_C_T	seq.22544.10	RAD51C	O43502	4.97e-13	0.399359	0.0551231	0.0143717	19	44904820
seq.22548.18_1_TRANS	TRANS	17_28367840_G_A	seq.22548.18	RGS13	O14921	5.45e-37	-0.100582	0.00785316	0.546708	17	28367840
seq.22549.73_1_TRANS	TRANS	19_44908684_T_C	seq.22549.73	RIPK1	Q13546	1.12e-35	-0.142507	0.0113428	0.1443	19	44908684
seq.22553.4_1_TRANS	TRANS	1_196672942_C_T	seq.22553.4	RPL38	P63173	2.74e-13	0.125584	0.0171419	0.407652	1	196672942
seq.22563.4_1_TRANS	TRANS	1_196695352_C_T	seq.22563.4	KIRREL1	Q96J84	1.43e-127	0.365737	0.0147936	0.690814	1	196695352
seq.22566.53_1_TRANS	TRANS	17_28367840_G_A	seq.22566.53	ADCYAP1R1	P41586	3.81e-13	-0.114736	0.0157578	0.546708	17	28367840
seq.22568.7_1_TRANS	TRANS	2_89016440_A_C	seq.22568.7	DSG4	Q86SJ6	1e-300	0.96803	0.0170312	0.315426	2	89016440
seq.22568.7_5_TRANS	TRANS	2_88931597_T_C	seq.22568.7	DSG4	Q86SJ6	1.13e-71	0.724616	0.0398422	0.0755249	2	88931597
seq.22568.7_6_TRANS	TRANS	2_89210860_A_G	seq.22568.7	DSG4	Q86SJ6	5.09e-12	-0.620912	0.0897325	0.0118493	2	89210860
seq.22568.7_7_TRANS	TRANS	2_89113183_C_A	seq.22568.7	DSG4	Q86SJ6	8.6e-13	0.623686	0.0869924	0.0128205	2	89113183
seq.22568.7_8_TRANS	TRANS	2_89078786_G_A	seq.22568.7	DSG4	Q86SJ6	4.89e-52	0.995598	0.0648515	0.0223388	2	89078786
seq.22568.7_2_TRANS	TRANS	2_89155670_G_T	seq.22568.7	DSG4	Q86SJ6	1.25e-28	0.841311	0.0753328	0.0162199	2	89155670
seq.22568.7_3_TRANS	TRANS	2_89192455_C_T	seq.22568.7	DSG4	Q86SJ6	1.41e-23	-0.551849	0.0548686	0.0375874	2	89192455
seq.22568.7_4_TRANS	TRANS	2_89146101_G_T	seq.22568.7	DSG4	Q86SJ6	3.86e-46	0.849237	0.0589583	0.0304973	2	89146101
seq.22568.7_9_TRANS	TRANS	2_91749288_A_C	seq.22568.7	DSG4	Q86SJ6	9.71e-87	0.398897	0.0198229	0.465527	2	91749288
seq.22568.7_10_TRANS	TRANS	2_91980726_C_A	seq.22568.7	DSG4	Q86SJ6	5.43e-35	0.737615	0.0593216	0.0288405	2	91980726
seq.22568.7_11_TRANS	TRANS	2_91763970_C_G	seq.22568.7	DSG4	Q86SJ6	3.73e-16	0.530468	0.0648978	0.0224315	2	91763970
seq.22568.7_12_TRANS	TRANS	2_92008798_G_A	seq.22568.7	DSG4	Q86SJ6	9.65e-30	0.772176	0.0677414	0.021072	2	92008798
seq.22568.7_13_TRANS	TRANS	2_94747462_C_T	seq.22568.7	DSG4	Q86SJ6	5.99e-69	0.433694	0.0243405	0.203049	2	94747462
seq.22568.7_14_TRANS	TRANS	2_94580417_G_T	seq.22568.7	DSG4	Q86SJ6	4.24e-27	0.475778	0.0438798	0.0617596	2	94580417
seq.22568.7_15_TRANS	TRANS	2_94528496_G_T	seq.22568.7	DSG4	Q86SJ6	2.43e-31	0.705427	0.0601728	0.0279666	2	94528496
seq.22568.7_16_TRANS	TRANS	2_94573978_G_T	seq.22568.7	DSG4	Q86SJ6	5.06e-66	-0.348736	0.0200269	0.507574	2	94573978
seq.22568.7_17_TRANS	TRANS	2_94506936_G_T	seq.22568.7	DSG4	Q86SJ6	5.13e-29	0.763818	0.0679028	0.0209749	2	94506936
seq.22568.7_18_TRANS	TRANS	2_95301122_T_TC	seq.22568.7	DSG4	Q86SJ6	7.27e-49	-0.287172	0.0193397	0.55302	2	95301122
seq.22568.7_19_TRANS	TRANS	2_94949412_G_A	seq.22568.7	DSG4	Q86SJ6	7.35e-13	0.307968	0.0428254	0.0535055	2	94949412
seq.22568.7_20_TRANS	TRANS	2_84531750_AAAAG_A	seq.22568.7	DSG4	Q86SJ6	6.71e-15	-0.229591	0.0293841	0.832298	2	84531750
seq.22568.7_21_TRANS	TRANS	2_98049716_T_C	seq.22568.7	DSG4	Q86SJ6	1.08e-12	0.187742	0.0263012	0.259371	2	98049716
seq.22569.55_1_TRANS	TRANS	1_150512511_G_A	seq.22569.55	TGFBR1	P36897	1e-300	0.834877	0.0162276	0.317149	1	150512511
seq.22569.55_2_TRANS	TRANS	1_150514556_A_T	seq.22569.55	TGFBR1	P36897	1.84e-59	0.84989	0.0515864	0.0324335	1	150514556
seq.22569.55_3_TRANS	TRANS	1_150453647_C_T	seq.22569.55	TGFBR1	P36897	5.46e-36	-0.438171	0.0347147	0.0745776	1	150453647
seq.22569.55_4_TRANS	TRANS	1_150515160_G_A	seq.22569.55	TGFBR1	P36897	3.39e-27	0.771528	0.0710183	0.0181589	1	150515160
seq.22576.1_1_TRANS	TRANS	9_133257521_T_TC	seq.22576.1	CD209	Q9NNX6	7.15e-291	0.690213	0.017721	0.32987	9	133257521
seq.22576.2_1_TRANS	TRANS	9_133257521_T_TC	seq.22576.2	CD209	Q9NNX6	7.43e-191	0.549743	0.0178694	0.32987	9	133257521
seq.22578.17_1_TRANS	TRANS	3_77035819_T_G	seq.22578.17	ROBO2	Q9HCK4	1.25e-14	0.323619	0.0418437	0.0288405	3	77035819
seq.22578.17_2_TRANS	TRANS	11_1219991_G_T	seq.22578.17	ROBO2	Q9HCK4	2.62e-12	0.199454	0.0284378	0.0665178	11	1219991
seq.22583.47_1_TRANS	TRANS	1_196998224_G_A	seq.22583.47	ULBP2	Q9BZM5	4.09e-169	-1.784	0.061957	0.0179646	1	196998224
seq.22583.47_2_TRANS	TRANS	1_196975920_G_T	seq.22583.47	ULBP2	Q9BZM5	3.3e-79	0.485259	0.0253051	0.179938	1	196975920
seq.22583.47_3_TRANS	TRANS	1_197217114_A_G	seq.22583.47	ULBP2	Q9BZM5	3.64e-37	-1.12988	0.0879953	0.0108759	1	197217114
seq.22583.47_4_TRANS	TRANS	1_196992101_C_T	seq.22583.47	ULBP2	Q9BZM5	2.09e-17	-0.205499	0.0241223	0.23927	1	196992101
seq.22583.47_5_TRANS	TRANS	1_196296415_T_A	seq.22583.47	ULBP2	Q9BZM5	3.83e-18	-0.437539	0.050199	0.0341814	1	196296415
seq.22586.24_1_TRANS	TRANS	6_26874887_A_G	seq.22586.24	BTN2A2	Q8WVV5	1.48e-137	-1.15201	0.0447465	0.0353467	6	26874887
seq.22586.24_2_TRANS	TRANS	19_19645264_AGCC_A	seq.22586.24	BTN2A2	Q8WVV5	1.76e-12	0.282652	0.0399805	0.0483589	19	19645264
seq.22591.4_1_TRANS	TRANS	2_88910707_C_T	seq.22591.4	FZD9	O00144	3.89e-14	-0.674558	0.0889178	0.0119464	2	88910707
seq.22770.22_1_TRANS	TRANS	11_6440254_G_A	seq.22770.22	SLC25A38	Q96DW6	2.13e-19	0.631711	0.0698608	0.0167994	11	6440254
seq.22771.6_1_TRANS	TRANS	17_28367840_G_A	seq.22771.6	SAMD12	Q8N8I0	2.87e-24	0.106164	0.0103919	0.546708	17	28367840
seq.22772.125_1_TRANS	TRANS	17_28367840_G_A	seq.22772.125	SAMM50	Q9Y512	4.5e-34	0.157127	0.0128174	0.546708	17	28367840
seq.22773.69_1_TRANS	TRANS	17_28367840_G_A	seq.22773.69	SDHB	P21912	7.59e-41	0.233919	0.0173252	0.546708	17	28367840
seq.22777.46_1_TRANS	TRANS	1_169515314_T_G	seq.22777.46	SKP2	Q13309	2.3e-18	-0.171618	0.019558	0.328316	1	169515314
seq.2278.61_1_TRANS	TRANS	3_52510454_A_G	seq.2278.61	TIMP2	P16035	2.02e-19	-0.534023	0.0590191	0.986308	3	52510454
seq.22782.80_1_TRANS	TRANS	19_44908684_T_C	seq.22782.80	SPC25	Q9HBM1	1e-300	1.49844	0.0137246	0.1443	19	44908684
seq.22782.80_2_TRANS	TRANS	19_44909976_G_T	seq.22782.80	SPC25	Q9HBM1	4.8e-14	-0.240372	0.0318015	0.0820548	19	44909976
seq.22783.40_1_TRANS	TRANS	1_159204893_T_C	seq.22783.40	SPI1	P17947	6.75e-16	-0.257353	0.0317676	0.224801	1	159204893
seq.22786.57_1_TRANS	TRANS	19_44945208_T_G	seq.22786.57	SPATA46	Q5T0L3	1e-300	-1.10819	0.0114761	0.417945	19	44945208
seq.22786.57_2_TRANS	TRANS	19_44927023_C_G	seq.22786.57	SPATA46	Q5T0L3	2.28e-14	0.145973	0.0190666	0.551369	19	44927023
seq.22786.57_3_TRANS	TRANS	19_44936690_C_T	seq.22786.57	SPATA46	Q5T0L3	5.13e-32	0.532654	0.04492	0.0504952	19	44936690
seq.22786.57_4_TRANS	TRANS	2_21002881_C_T	seq.22786.57	SPATA46	Q5T0L3	6.95e-29	0.297371	0.0265007	0.151486	2	21002881
seq.22788.10_1_TRANS	TRANS	4_73487082_A_T	seq.22788.10	SULT6B1	Q6IMI4	7e-26	0.797459	0.0753922	0.0150515	4	73487082
seq.22792.21_1_TRANS	TRANS	19_44910319_C_T	seq.22792.21	WARS2	Q9UGM6	4.16e-33	-0.182517	0.0151188	0.164498	19	44910319
seq.22792.21_2_TRANS	TRANS	19_44912383_G_A	seq.22792.21	WARS2	Q9UGM6	8.83e-22	-0.159829	0.0165911	0.143717	19	44912383
seq.22793.110_1_TRANS	TRANS	17_28367840_G_A	seq.22793.110	GTF2A2	P52657	4.02e-156	0.45868	0.0166372	0.546708	17	28367840
seq.22796.17_1_TRANS	TRANS	7_95310923_A_G	seq.22796.17	TADA1	Q96BN2	5.01e-31	0.190279	0.0163189	0.462218	7	95310923
seq.22796.17_2_TRANS	TRANS	7_95324583_G_A	seq.22796.17	TADA1	Q96BN2	2.22e-21	-0.157379	0.0165027	0.392698	7	95324583
seq.22796.17_3_TRANS	TRANS	14_94380925_T_A	seq.22796.17	TADA1	Q96BN2	2.21e-14	0.359633	0.0469488	0.0279666	14	94380925
seq.22796.17_4_TRANS	TRANS	14_94268805_C_T	seq.22796.17	TADA1	Q96BN2	1.57e-12	0.137729	0.0194362	0.226355	14	94268805
seq.22797.20_1_TRANS	TRANS	2_3643958_A_G	seq.22797.20	TAF12	Q16514	1e-300	1.35806	0.023901	0.208584	2	3643958
seq.22797.20_2_TRANS	TRANS	2_3592552_C_T	seq.22797.20	TAF12	Q16514	2.37e-42	-0.332816	0.0241803	0.772577	2	3592552
seq.22797.20_3_TRANS	TRANS	2_5296454_T_A	seq.22797.20	TAF12	Q16514	7.5e-31	-0.374899	0.0322499	0.844047	2	5296454
seq.22797.20_4_TRANS	TRANS	2_1714087_A_G	seq.22797.20	TAF12	Q16514	7.87e-21	0.271323	0.0288576	0.177899	2	1714087
seq.22797.20_5_TRANS	TRANS	2_179874723_C_A	seq.22797.20	TAF12	Q16514	6.53e-16	0.153477	0.0189355	0.357836	2	179874723
seq.22797.20_6_TRANS	TRANS	2_6774895_A_G	seq.22797.20	TAF12	Q16514	4.41e-14	0.256304	0.0338586	0.121577	2	6774895
seq.22797.20_7_TRANS	TRANS	2_8533894_A_G	seq.22797.20	TAF12	Q16514	1.26e-13	0.233159	0.0313781	0.164207	2	8533894
seq.22800.24_1_TRANS	TRANS	10_7702264_C_T	seq.22800.24	TCAP	O15273	1.33e-27	0.362112	0.0330675	0.0619538	10	7702264
seq.22800.24_2_TRANS	TRANS	10_7730072_A_G	seq.22800.24	TCAP	O15273	1.69e-12	-0.313484	0.0443082	0.0335017	10	7730072
seq.22800.24_3_TRANS	TRANS	3_52786995_A_G	seq.22800.24	TCAP	O15273	6.09e-22	-0.15567	0.0160944	0.430181	3	52786995
seq.22800.24_4_TRANS	TRANS	3_126542502_G_A	seq.22800.24	TCAP	O15273	1.14e-12	0.120662	0.0169231	0.331618	3	126542502
seq.22805.18_1_TRANS	TRANS	17_28367840_G_A	seq.22805.18	THAP11	Q96EK4	3.52e-15	0.0957915	0.0121326	0.546708	17	28367840
seq.22808.59_1_TRANS	TRANS	14_94587553_G_A	seq.22808.59	THRB	P10828	1e-300	-0.808999	0.0165722	0.648184	14	94587553
seq.22808.59_2_TRANS	TRANS	14_94592140_G_A	seq.22808.59	THRB	P10828	9.19e-40	0.660286	0.0496074	0.0351525	14	94592140
seq.22808.59_3_TRANS	TRANS	14_94586196_G_T	seq.22808.59	THRB	P10828	5.68e-41	0.246456	0.0182239	0.61643	14	94586196
seq.22808.59_4_TRANS	TRANS	14_94600298_G_A	seq.22808.59	THRB	P10828	1.28e-41	-0.283241	0.0207704	0.235191	14	94600298
seq.22808.59_5_TRANS	TRANS	19_44945208_T_G	seq.22808.59	THRB	P10828	2.78e-18	0.15824	0.0180783	0.417945	19	44945208
seq.22811.5_1_TRANS	TRANS	20_45909630_G_T	seq.22811.5	TMA16	Q96EY4	1.51e-22	-0.859334	0.0875402	0.0101961	20	45909630
seq.22811.5_2_TRANS	TRANS	20_45919331_C_T	seq.22811.5	TMA16	Q96EY4	2.57e-14	0.142818	0.0186932	0.618664	20	45919331
seq.22815.4_1_TRANS	TRANS	6_30303557_A_G	seq.22815.4	TRIM40	Q6P9F5	2.69e-104	-0.373399	0.0168224	0.187803	6	30303557
seq.22815.4_2_TRANS	TRANS	6_30323434_G_A	seq.22815.4	TRIM40	Q6P9F5	9.73e-57	-0.912435	0.0567743	0.013692	6	30323434
seq.22815.4_3_TRANS	TRANS	6_31275883_G_T	seq.22815.4	TRIM40	Q6P9F5	3.66e-12	-0.441161	0.063327	0.0115556	6	31275883
seq.22815.4_4_TRANS	TRANS	6_27688720_A_C	seq.22815.4	TRIM40	Q6P9F5	6.44e-12	-0.106936	0.01553	0.268207	6	27688720
seq.22816.4_1_TRANS	TRANS	19_44908684_T_C	seq.22816.4	TRIM54	Q9BYV2	4.02e-39	0.237361	0.0179877	0.1443	19	44908684
seq.22816.4_2_TRANS	TRANS	19_44935906_C_G	seq.22816.4	TRIM54	Q9BYV2	5.43e-27	-0.17161	0.0158609	0.203049	19	44935906
seq.22816.4_3_TRANS	TRANS	17_28361641_G_A	seq.22816.4	TRIM54	Q9BYV2	3.38e-16	0.105165	0.0128468	0.581472	17	28361641
seq.22818.4_1_TRANS	TRANS	17_28367840_G_A	seq.22818.4	SLC25A1	P53007	5.08e-22	0.148437	0.0153168	0.546708	17	28367840
seq.22821.50_1_TRANS	TRANS	19_44908822_C_T	seq.22821.50	UNG	P13051	1e-300	1.51872	0.0260782	0.0792387	19	44908822
seq.22821.50_2_TRANS	TRANS	22_20896538_C_T	seq.22821.50	UNG	P13051	2.26e-77	1.61678	0.0853662	0.0105846	22	20896538
seq.22834.21_1_TRANS	TRANS	1_196706226_G_A	seq.22834.21	ZDHHC4	Q9NPG8	5.99e-74	0.336928	0.0182214	0.218392	1	196706226
seq.22834.21_2_TRANS	TRANS	1_196745299_T_A	seq.22834.21	ZDHHC4	Q9NPG8	1.39e-25	-0.325891	0.0310026	0.0761313	1	196745299
seq.22838.39_1_TRANS	TRANS	3_52786995_A_G	seq.22838.39	ZNF230	Q9UIE0	4.18e-70	-0.265615	0.0147766	0.430181	3	52786995
seq.22838.39_2_TRANS	TRANS	3_52778011_G_A	seq.22838.39	ZNF230	Q9UIE0	3.28e-32	-0.480259	0.0403704	0.037483	3	52778011
seq.22838.39_3_TRANS	TRANS	10_7712373_T_C	seq.22838.39	ZNF230	Q9UIE0	7.02e-24	0.276408	0.0272939	0.0809866	10	7712373
seq.22838.39_4_TRANS	TRANS	10_7707635_A_T	seq.22838.39	ZNF230	Q9UIE0	9.03e-18	-0.357664	0.0415065	0.0342785	10	7707635
seq.22858.3_1_TRANS	TRANS	19_44908684_T_C	seq.22858.3	MAPK6	Q16659	3.75e-70	-0.391273	0.0217594	0.1443	19	44908684
seq.22858.3_2_TRANS	TRANS	19_44908822_C_T	seq.22858.3	MAPK6	Q16659	5.97e-17	0.242646	0.0289041	0.0792387	19	44908822
seq.22946.55_1_TRANS	TRANS	4_109779954_TCCTTATAAGGTGTATATTTACA_T	seq.22946.55	SNTA1	Q13424	3.47e-94	1.45949	0.0694221	0.0169936	4	109779954
seq.22950.6_1_TRANS	TRANS	6_26484181_T_C	seq.22950.6	BTN3A3	O00478	2.58e-102	-0.711368	0.0323781	0.101962	6	26484181
seq.22950.6_2_TRANS	TRANS	6_26493768_T_C	seq.22950.6	BTN3A3	O00478	3.89e-37	-0.592948	0.0461979	0.0444746	6	26493768
seq.22950.6_3_TRANS	TRANS	6_27043858_C_T	seq.22950.6	BTN3A3	O00478	2.24e-12	-0.612247	0.0870166	0.988056	6	27043858
seq.22950.6_4_TRANS	TRANS	6_28466443_A_C	seq.22950.6	BTN3A3	O00478	2.04e-25	-0.415375	0.0396548	0.0618567	6	28466443
seq.22950.6_5_TRANS	TRANS	6_27800181_G_A	seq.22950.6	BTN3A3	O00478	1.12e-21	-0.560308	0.0583109	0.02651	6	27800181
seq.22950.6_6_TRANS	TRANS	6_28612344_T_G	seq.22950.6	BTN3A3	O00478	4.1e-26	0.212012	0.0199475	0.597106	6	28612344
seq.22950.6_7_TRANS	TRANS	6_29200221_T_A	seq.22950.6	BTN3A3	O00478	1.34e-23	-0.514986	0.051179	0.0342785	6	29200221
seq.22950.6_8_TRANS	TRANS	6_25771701_A_G	seq.22950.6	BTN3A3	O00478	1.71e-23	-0.634377	0.0631964	0.0222373	6	25771701
seq.22950.6_9_TRANS	TRANS	6_25770011_A_G	seq.22950.6	BTN3A3	O00478	7.82e-20	0.189571	0.0207109	0.591377	6	25770011
seq.22950.6_10_TRANS	TRANS	6_30432035_A_T	seq.22950.6	BTN3A3	O00478	7.32e-13	-0.343466	0.0477583	0.0400078	6	30432035
seq.22958.6_1_TRANS	TRANS	8_105569300_A_T	seq.22958.6	DSTN	P60981	2.2e-18	0.063879	0.00727554	0.328122	8	105569300
seq.22958.6_2_TRANS	TRANS	12_121779004_A_G	seq.22958.6	DSTN	P60981	1.16e-17	-0.107646	0.0125352	0.0809866	12	121779004
seq.22958.6_3_TRANS	TRANS	7_106731773_C_G	seq.22958.6	DSTN	P60981	1.73e-13	-0.051631	0.00698827	0.394251	7	106731773
seq.22959.32_1_TRANS	TRANS	9_133257521_T_TC	seq.22959.32	DKK4	Q9UBT3	2.65e-13	-0.133477	0.0182087	0.32987	9	133257521
seq.22961.7_1_TRANS	TRANS	11_126355981_C_G	seq.22961.7	FCN1	O00602	9.62e-14	-0.320717	0.042954	0.0519518	11	126355981
seq.22966.20_1_TRANS	TRANS	3_11268408_G_A	seq.22966.20	GABARAP	O95166	3.78e-28	0.150275	0.013579	0.537677	3	11268408
seq.22966.20_2_TRANS	TRANS	12_56361274_A_G	seq.22966.20	GABARAP	O95166	1.95e-24	-0.247333	0.02412	0.157992	12	56361274
seq.22972.26_1_TRANS	TRANS	6_32626551_C_T	seq.22972.26	CXCL2	P19875	1.05e-21	-0.193213	0.0200936	0.786949	6	32626551
seq.22972.26_2_TRANS	TRANS	6_32695626_T_A	seq.22972.26	CXCL2	P19875	3.61e-15	-0.186244	0.0235992	0.139347	6	32695626
seq.22981.3_1_TRANS	TRANS	13_46059013_C_G	seq.22981.3	HPCAL1	P37235	5.23e-18	0.181747	0.020938	0.795843	13	46059013
seq.22990.20_1_TRANS	TRANS	1_169529737_T_C	seq.22990.20	LIN7B	Q9HAP6	7.61e-62	-0.334752	0.0199005	0.307341	1	169529737
seq.22990.20_2_TRANS	TRANS	1_169522862_T_C	seq.22990.20	LIN7B	Q9HAP6	4.33e-21	0.380544	0.0402016	0.103224	1	169522862
seq.22990.20_3_TRANS	TRANS	1_169515204_CT_C	seq.22990.20	LIN7B	Q9HAP6	1.01e-27	-0.45044	0.0410369	0.0524374	1	169515204
seq.22990.20_4_TRANS	TRANS	10_19931917_G_T	seq.22990.20	LIN7B	Q9HAP6	3.75e-23	0.211942	0.021282	0.723344	10	19931917
seq.22990.20_5_TRANS	TRANS	6_32605638_A_G	seq.22990.20	LIN7B	Q9HAP6	1.2e-12	-0.200045	0.0280837	0.132938	6	32605638
seq.22993.9_1_TRANS	TRANS	17_69086821_C_G	seq.22993.9	CCL22	O00626	2.23e-25	-0.276108	0.0263812	0.166343	17	69086821
seq.22993.9_2_TRANS	TRANS	17_69106970_A_T	seq.22993.9	CCL22	O00626	6.94e-16	-0.195147	0.0240991	0.745776	17	69106970
seq.23002.27_1_TRANS	TRANS	13_46055809_A_G	seq.23002.27	NXPH1	P58417	5.24e-67	0.341252	0.0194442	0.773645	13	46055809
seq.23007.8_1_TRANS	TRANS	17_28343601_G_A	seq.23007.8	JUP	P14923	2.24e-13	-0.0783962	0.0106614	0.57448	17	28343601
seq.23017.17_1_TRANS	TRANS	17_66212167_C_G	seq.23017.17	RCN3	Q96D15	1.72e-13	0.365448	0.0494581	0.0362206	17	66212167
seq.23018.4_1_TRANS	TRANS	19_48703205_C_T	seq.23018.4	REG1B	P48304	1.02e-21	-0.19358	0.0201272	0.396582	19	48703205
seq.23018.4_2_TRANS	TRANS	16_75200974_C_A	seq.23018.4	REG1B	P48304	2.62e-18	-0.332997	0.0380149	0.0661293	16	75200974
seq.23020.18_1_TRANS	TRANS	19_6711059_C_G	seq.23020.18	RGS4	P49798	9.4e-14	-0.458038	0.0613191	0.0122354	19	6711059
seq.23024.25_1_TRANS	TRANS	11_6440254_G_A	seq.23024.25	SAR1A	Q9NR31	1.45e-20	0.623136	0.0667432	0.0167994	11	6440254
seq.23029.3_1_TRANS	TRANS	6_32039286_C_T	seq.23029.3	SH3GL3	Q99963	9.72e-70	0.370528	0.0206704	0.264809	6	32039286
seq.23029.3_3_TRANS	TRANS	6_32084478_T_C	seq.23029.3	SH3GL3	Q99963	5.17e-41	-0.986025	0.0728716	0.0169936	6	32084478
seq.23029.3_4_TRANS	TRANS	6_31964779_C_T	seq.23029.3	SH3GL3	Q99963	3.72e-37	-1.01946	0.0794069	0.0140804	6	31964779
seq.23029.3_5_TRANS	TRANS	6_31958823_C_T	seq.23029.3	SH3GL3	Q99963	3.81e-43	-1.03738	0.0746302	0.0157312	6	31958823
seq.23029.3_6_TRANS	TRANS	6_31980027_A_G	seq.23029.3	SH3GL3	Q99963	1.13e-31	0.793496	0.0673057	0.020101	6	31980027
seq.23029.3_7_TRANS	TRANS	6_32146738_A_T	seq.23029.3	SH3GL3	Q99963	8.71e-62	-0.387807	0.0230661	0.205185	6	32146738
seq.23029.3_8_TRANS	TRANS	6_32062923_C_T	seq.23029.3	SH3GL3	Q99963	3.39e-54	-0.863534	0.0550513	0.0294232	6	32062923
seq.23029.3_9_TRANS	TRANS	6_32053184_G_C	seq.23029.3	SH3GL3	Q99963	1.47e-35	-0.923754	0.0736556	0.0161196	6	32053184
seq.23029.3_2_TRANS	TRANS	6_31572980_A_C	seq.23029.3	SH3GL3	Q99963	5.46e-22	-0.497536	0.0513791	0.034764	6	31572980
seq.23029.3_10_TRANS	TRANS	6_31758911_C_A	seq.23029.3	SH3GL3	Q99963	1.92e-19	-0.196042	0.021652	0.286269	6	31758911
seq.23029.3_11_TRANS	TRANS	6_31652743_T_G	seq.23029.3	SH3GL3	Q99963	3.27e-34	0.500599	0.0407466	0.0549621	6	31652743
seq.23029.3_12_TRANS	TRANS	6_28716406_T_G	seq.23029.3	SH3GL3	Q99963	1.76e-13	-0.176587	0.0239095	0.779666	6	28716406
seq.23031.6_1_TRANS	TRANS	11_6440254_G_A	seq.23031.6	SIRT2	Q8IXJ6	7.06e-49	1.02463	0.0689949	0.0167994	11	6440254
seq.23038.63_1_TRANS	TRANS	9_133257367_C_A	seq.23038.63	UNC5B	Q8IZJ1	9.31e-23	0.171822	0.0174155	0.112352	9	133257367
seq.23153.14_1_TRANS	TRANS	22_22911133_G_C	seq.23153.14	BIK	Q13323	1.14e-12	0.14871	0.0208548	0.24228	22	22911133
seq.23161.3_1_TRANS	TRANS	1_196739542_C_T	seq.23161.3	KCTD6	Q8NC69	7.35e-114	-1.52751	0.0656678	0.0178675	1	196739542
seq.23161.3_2_TRANS	TRANS	11_6414108_C_T	seq.23161.3	KCTD6	Q8NC69	4.24e-12	-0.442535	0.0637137	0.0200039	11	6414108
seq.23176.17_1_TRANS	TRANS	2_215367114_A_C	seq.23176.17	DAG1	Q14118	1.17e-14	-0.38438	0.0496443	0.0291319	2	215367114
seq.23176.17_2_TRANS	TRANS	2_215435759_T_A	seq.23176.17	DAG1	Q14118	6e-15	0.158381	0.0202336	0.807244	2	215435759
seq.23176.17_3_TRANS	TRANS	1_1508732_A_G	seq.23176.17	DAG1	Q14118	1.08e-13	-0.564069	0.0756982	0.0109922	1	1508732
seq.23183.6_1_TRANS	TRANS	3_111980051_C_T	seq.23183.6	RNF31	Q96EP0	8.58e-19	-0.135996	0.0153034	0.20703	3	111980051
seq.23200.25_1_TRANS	TRANS	11_47870031_T_C	seq.23200.25	C1QTNF4	Q9BXJ3	9.16e-59	-0.699426	0.0427196	0.0353467	11	47870031
seq.23200.25_2_TRANS	TRANS	11_47731223_A_G	seq.23200.25	C1QTNF4	Q9BXJ3	3.49e-50	-0.271601	0.0180349	0.275393	11	47731223
seq.23200.25_3_TRANS	TRANS	1_109274570_A_G	seq.23200.25	C1QTNF4	Q9BXJ3	1.13e-37	-0.251445	0.0194419	0.210429	1	109274570
seq.23200.25_4_TRANS	TRANS	11_48968190_A_T	seq.23200.25	C1QTNF4	Q9BXJ3	5.13e-37	-0.527817	0.0411947	0.0396193	11	48968190
seq.23200.25_5_TRANS	TRANS	11_55056622_C_T	seq.23200.25	C1QTNF4	Q9BXJ3	7.35e-23	-0.471267	0.04765	0.0290348	11	55056622
seq.23203.3_1_TRANS	TRANS	X_101408672_C_G	seq.23203.3	SCPEP1	Q9HB40	2.28e-15	-0.195804	0.0246305	0.0688617	X	101408672
seq.23210.4_1_TRANS	TRANS	13_46074234_T_TC	seq.23210.4	ETV2	O00321	5.7e-36	-0.235347	0.0186509	0.327928	13	46074234
seq.23210.4_2_TRANS	TRANS	13_46060190_C_T	seq.23210.4	ETV2	O00321	2.76e-22	0.193546	0.0198417	0.266945	13	46060190
seq.23210.4_3_TRANS	TRANS	14_106776119_G_T	seq.23210.4	ETV2	O00321	2.23e-14	-0.13955	0.0182212	0.528549	14	106776119
seq.23213.21_1_TRANS	TRANS	3_52830677_T_G	seq.23213.21	CFAP300	Q9BRQ4	2.58e-36	-0.169709	0.0133811	0.366964	3	52830677
seq.23213.21_2_TRANS	TRANS	5_177409531_A_G	seq.23213.21	CFAP300	Q9BRQ4	1.03e-14	-0.107574	0.0138664	0.620023	5	177409531
seq.23213.21_3_TRANS	TRANS	4_186236079_G_A	seq.23213.21	CFAP300	Q9BRQ4	2.76e-12	-0.0925048	0.0132029	0.603127	4	186236079
seq.23225.26_1_TRANS	TRANS	2_88973756_C_T	seq.23225.26	TRIM62	Q9BVG3	2.39e-58	-0.449025	0.027529	0.155139	2	88973756
seq.23225.26_2_TRANS	TRANS	2_89616232_G_T	seq.23225.26	TRIM62	Q9BVG3	5.38e-57	-0.380496	0.0236189	0.261993	2	89616232
seq.23225.26_3_TRANS	TRANS	2_89175889_G_A	seq.23225.26	TRIM62	Q9BVG3	2.66e-15	-0.584706	0.0737268	0.0173854	2	89175889
seq.23225.26_4_TRANS	TRANS	2_92067484_A_T	seq.23225.26	TRIM62	Q9BVG3	5.95e-17	-0.517584	0.0616521	0.0269955	2	92067484
seq.23225.26_5_TRANS	TRANS	2_91859787_T_C	seq.23225.26	TRIM62	Q9BVG3	6.02e-14	-0.19741	0.0262211	0.164012	2	91859787
seq.23225.26_6_TRANS	TRANS	2_94600122_G_T	seq.23225.26	TRIM62	Q9BVG3	7.22e-16	-0.494988	0.0611638	0.0269955	2	94600122
seq.23241.27_1_TRANS	TRANS	11_57559454_C_T	seq.23241.27	TIMM10B	Q9Y5J6	8.7e-85	-0.295497	0.014863	0.817149	11	57559454
seq.23241.27_2_TRANS	TRANS	11_57536819_C_T	seq.23241.27	TIMM10B	Q9Y5J6	8.91e-23	-0.226886	0.022986	0.0716644	11	57536819
seq.23245.5_1_TRANS	TRANS	19_44919330_A_G	seq.23245.5	SPATC1L	Q9H0A9	1.36e-108	-1.05196	0.0463832	0.0332103	19	44919330
seq.23245.5_2_TRANS	TRANS	19_44927023_C_G	seq.23245.5	SPATC1L	Q9H0A9	3.09e-59	0.275189	0.016737	0.551369	19	44927023
seq.23245.5_3_TRANS	TRANS	19_44913574_T_G	seq.23245.5	SPATC1L	Q9H0A9	2.27e-33	0.296481	0.0244552	0.147796	19	44913574
seq.23245.5_4_TRANS	TRANS	19_44898695_A_C	seq.23245.5	SPATC1L	Q9H0A9	7.49e-13	0.514413	0.071559	0.0138862	19	44898695
seq.23245.5_5_TRANS	TRANS	17_28367840_G_A	seq.23245.5	SPATC1L	Q9H0A9	1.12e-12	-0.1224	0.0171606	0.546708	17	28367840
seq.23250.3_1_TRANS	TRANS	5_177409531_A_G	seq.23250.3	TCEAL4	Q96EI5	1.76e-13	0.151308	0.0204871	0.620023	5	177409531
seq.23252.4_1_TRANS	TRANS	1_207096574_C_T	seq.23252.4	DNAJB3	Q8WWF6	3.91e-13	0.160777	0.0220913	0.355215	1	207096574
seq.23253.5_1_TRANS	TRANS	19_44908684_T_C	seq.23253.5	COMTD1	Q86VU5	6.46e-26	-0.219798	0.0207647	0.1443	19	44908684
seq.23255.7_1_TRANS	TRANS	20_38354411_G_A	seq.23255.7	RAB33A	Q14088	5.51e-18	0.260134	0.0299889	0.102156	20	38354411
seq.23257.14_1_TRANS	TRANS	8_144852557_G_A	seq.23257.14	COMMD10	Q9Y6G5	5.51e-19	-0.132532	0.0148304	0.258303	8	144852557
seq.23259.23_1_TRANS	TRANS	19_6718376_G_C	seq.23259.23	EEF1AKMT1	Q8WVE0	7.32e-13	-0.185772	0.0258315	0.118275	19	6718376
seq.23261.27_1_TRANS	TRANS	17_28367840_G_A	seq.23261.27	C1orf50	Q9BV19	1.56e-27	0.175865	0.0160816	0.546708	17	28367840
seq.23264.42_1_TRANS	TRANS	10_100069757_C_T	seq.23264.42	MED10	Q9BTT4	3.56e-49	0.623459	0.0418465	0.0363177	10	100069757
seq.23269.40_1_TRANS	TRANS	11_6440254_G_A	seq.23269.40	CMTM4	Q8IZR5	8.81e-109	1.49295	0.0657664	0.0167994	11	6440254
seq.23269.40_2_TRANS	TRANS	11_6432102_T_C	seq.23269.40	CMTM4	Q8IZR5	2.05e-23	0.241123	0.0240645	0.158769	11	6432102
seq.23269.40_3_TRANS	TRANS	2_159769330_T_C	seq.23269.40	CMTM4	Q8IZR5	6.68e-15	-0.345544	0.0442213	0.0430181	2	159769330
seq.23271.20_1_TRANS	TRANS	19_44910319_C_T	seq.23271.20	EBP	Q15125	1.79e-20	0.156404	0.0167927	0.164498	19	44910319
seq.23272.8_1_TRANS	TRANS	5_2447659_A_G	seq.23272.8	DPCD	Q9BVM2	6.63e-12	0.37521	0.0545235	0.0229171	5	2447659
seq.23275.9_1_TRANS	TRANS	11_6440254_G_A	seq.23275.9	SSPN	Q14714	3.77e-71	0.911546	0.0503152	0.0167994	11	6440254
seq.23275.9_2_TRANS	TRANS	8_27599995_T_G	seq.23275.9	SSPN	Q14714	4.51e-18	-0.257473	0.0296031	0.0597203	8	27599995
seq.23275.9_3_TRANS	TRANS	8_27599962_C_T	seq.23275.9	SSPN	Q14714	1.05e-17	0.517232	0.0601471	0.011847	8	27599962
seq.23275.9_4_TRANS	TRANS	2_191846536_C_G	seq.23275.9	SSPN	Q14714	8.39e-13	-0.331888	0.0462696	0.0199068	2	191846536
seq.23283.9_1_TRANS	TRANS	12_7063032_G_A	seq.23283.9	RAB43	Q86YS6	2.53e-13	0.200524	0.0273302	0.104875	12	7063032
seq.23283.9_2_TRANS	TRANS	19_44913484_C_T	seq.23283.9	RAB43	Q86YS6	2.84e-12	0.139084	0.0198617	0.270829	19	44913484
seq.23284.5_1_TRANS	TRANS	22_36269923_C_T	seq.23284.5	LMO4	P61968	6.57e-126	1.08751	0.0442994	0.0389396	22	36269923
seq.23284.5_2_TRANS	TRANS	22_36264929_A_G	seq.23284.5	LMO4	P61968	8.81e-25	-0.338279	0.0327402	0.114294	22	36264929
seq.23284.5_3_TRANS	TRANS	19_44908684_T_C	seq.23284.5	LMO4	P61968	5.64e-21	-0.23561	0.0249649	0.1443	19	44908684
seq.23285.51_1_TRANS	TRANS	19_44908684_T_C	seq.23285.51	KCTD2	Q14681	1.33e-143	-0.551783	0.0209406	0.1443	19	44908684
seq.23285.51_2_TRANS	TRANS	3_165764157_G_A	seq.23285.51	KCTD2	Q14681	1.28e-14	0.163254	0.021117	0.169936	3	165764157
seq.23292.1_1_TRANS	TRANS	19_11235479_G_A	seq.23292.1	CEP112	Q8N8E3	3.72e-25	-0.286175	0.0274738	0.123908	19	11235479
seq.23293.15_1_TRANS	TRANS	11_6440254_G_A	seq.23293.15	CHAC1	Q9BUX1	5.15e-25	0.681265	0.0656033	0.0167994	11	6440254
seq.23294.19_1_TRANS	TRANS	17_28367840_G_A	seq.23294.19	MLX	Q9UH92	7.39e-14	0.0915753	0.0122074	0.546708	17	28367840
seq.23296.29_1_TRANS	TRANS	3_52828963_A_G	seq.23296.29	SFRP5	Q5T4F7	4.98e-36	0.473881	0.0375218	0.10099	3	52828963
seq.2330.2_1_TRANS	TRANS	17_69086821_C_G	seq.2330.2	CXCL12	P48061	4.23e-26	-0.252918	0.0238025	0.166343	17	69086821
seq.23302.19_1_TRANS	TRANS	2_31254972_G_A	seq.23302.19	AKT1S1	Q96B36	1.3e-20	-0.109277	0.0116895	0.802292	2	31254972
seq.23305.38_1_TRANS	TRANS	1_196856157_C_T	seq.23305.38	REEP2	Q9BRK0	9.33e-17	-0.142811	0.0171204	0.215355	1	196856157
seq.23307.7_1_TRANS	TRANS	19_44902674_G_A	seq.23307.7	CLUAP1	Q96AJ1	1.27e-33	0.862701	0.0708756	0.0135949	19	44902674
seq.23307.7_2_TRANS	TRANS	19_44908684_T_C	seq.23307.7	CLUAP1	Q96AJ1	1.14e-18	0.209618	0.0236723	0.1443	19	44908684
seq.23307.7_3_TRANS	TRANS	16_70264654_A_G	seq.23307.7	CLUAP1	Q96AJ1	2.59e-32	0.424182	0.0355963	0.067683	16	70264654
seq.23309.11_1_TRANS	TRANS	19_44908822_C_T	seq.23309.11	PSMC3IP	Q9P2W1	3.64e-19	0.279464	0.0311107	0.0792387	19	44908822
seq.23310.51_1_TRANS	TRANS	11_6440254_G_A	seq.23310.51	RAB38	P57729	4.03e-77	1.07886	0.0570618	0.0167994	11	6440254
seq.23311.19_1_TRANS	TRANS	3_52782819_C_T	seq.23311.19	RPP25	Q9BUL9	7.21e-53	-0.465807	0.0300883	0.091377	3	52782819
seq.23318.60_1_TRANS	TRANS	17_75831830_A_G	seq.23318.60	PCTP	Q9UKL6	5.57e-20	-0.106833	0.0116245	0.248883	17	75831830
seq.23319.6_1_TRANS	TRANS	6_31973120_A_G	seq.23319.6	ZFAND2B	Q8WV99	4.02e-35	0.490208	0.0393455	0.0544766	6	31973120
seq.23319.6_2_TRANS	TRANS	6_32122071_A_G	seq.23319.6	ZFAND2B	Q8WV99	5.74e-27	-0.687888	0.0636076	0.0205865	6	32122071
seq.23319.6_3_TRANS	TRANS	6_31967615_T_C	seq.23319.6	ZFAND2B	Q8WV99	1.64e-13	-0.589102	0.0796574	0.0129151	6	31967615
seq.23319.6_4_TRANS	TRANS	6_32619017_T_G	seq.23319.6	ZFAND2B	Q8WV99	5.54e-23	0.17883	0.0180289	0.436978	6	32619017
seq.23325.18_1_TRANS	TRANS	2_3592552_C_T	seq.23325.18	BMERB1	Q96MC5	1.02e-17	-0.211623	0.0245978	0.772577	2	3592552
seq.23327.1_1_TRANS	TRANS	1_56941254_T_C	seq.23327.1	BORCS5	Q969J3	5.78e-19	0.174677	0.0195583	0.334531	1	56941254
seq.23327.1_2_TRANS	TRANS	9_136944238_T_C	seq.23327.1	BORCS5	Q969J3	1.5e-18	0.165599	0.0187682	0.607788	9	136944238
seq.23339.46_1_TRANS	TRANS	1_196686613_A_C	seq.23339.46	TCF24	Q7RTU0	3.78e-53	-0.324515	0.020903	0.693921	1	196686613
seq.23341.16_1_TRANS	TRANS	12_7089608_C_T	seq.23341.16	DMC1	Q14565	5.01e-155	0.718132	0.0261478	0.132841	12	7089608
seq.23341.16_2_TRANS	TRANS	12_7068568_T_C	seq.23341.16	DMC1	Q14565	1.57e-27	-0.306178	0.0279994	0.119441	12	7068568
seq.23341.16_3_TRANS	TRANS	12_7117093_C_T	seq.23341.16	DMC1	Q14565	1.78e-15	-0.197078	0.0246937	0.177802	12	7117093
seq.23342.4_1_TRANS	TRANS	5_177412889_T_G	seq.23342.4	ARRDC5	A6NEK1	2.91e-17	0.157193	0.0185364	0.610701	5	177412889
seq.23342.4_2_TRANS	TRANS	2_3592552_C_T	seq.23342.4	ARRDC5	A6NEK1	3.73e-13	-0.169168	0.0232241	0.772577	2	3592552
seq.23349.5_1_TRANS	TRANS	1_225891974_C_A	seq.23349.5	PCYT1A	P49585	6.58e-158	-0.529532	0.019089	0.307147	1	225891974
seq.23349.5_2_TRANS	TRANS	1_225865356_TG_T	seq.23349.5	PCYT1A	P49585	5.78e-25	0.514756	0.0496222	0.042047	1	225865356
seq.23349.5_3_TRANS	TRANS	22_22223348_C_T	seq.23349.5	PCYT1A	P49585	3.36e-43	0.45132	0.0324468	0.0867526	22	22223348
seq.23349.5_4_TRANS	TRANS	22_22213623_G_T	seq.23349.5	PCYT1A	P49585	6.3e-31	0.220038	0.0189035	0.587218	22	22213623
seq.23351.59_1_TRANS	TRANS	1_196686613_A_C	seq.23351.59	PRMT1	Q99873	4.62e-18	-0.120766	0.0138898	0.693921	1	196686613
seq.23351.59_2_TRANS	TRANS	19_6716268_G_A	seq.23351.59	PRMT1	Q99873	1.02e-16	0.156263	0.018756	0.119052	19	6716268
seq.23356.32_1_TRANS	TRANS	19_44908822_C_T	seq.23356.32	CCDC24	Q8N4L8	2.98e-129	0.804453	0.0323111	0.0792387	19	44908822
seq.23358.42_1_TRANS	TRANS	1_169543286_C_T	seq.23358.42	FAM118A	Q9NWS6	5.95e-28	-0.185855	0.0168574	0.454846	1	169543286
seq.23358.42_2_TRANS	TRANS	1_169558942_C_A	seq.23358.42	FAM118A	Q9NWS6	6.76e-13	-0.281456	0.0390769	0.0453486	1	169558942
seq.23358.42_3_TRANS	TRANS	1_169567412_G_A	seq.23358.42	FAM118A	Q9NWS6	4.06e-13	-0.123022	0.0169159	0.629734	1	169567412
seq.23358.42_4_TRANS	TRANS	10_19931917_G_T	seq.23358.42	FAM118A	Q9NWS6	3.67e-25	0.18757	0.0180048	0.723344	10	19931917
seq.23359.25_1_TRANS	TRANS	3_186938813_G_C	seq.23359.25	WTAP	Q15007	4.08e-16	-0.150199	0.0184001	0.624976	3	186938813
seq.23359.25_2_TRANS	TRANS	9_133257367_C_A	seq.23359.25	WTAP	Q15007	2.11e-15	0.222811	0.0279932	0.112352	9	133257367
seq.23359.25_3_TRANS	TRANS	19_44919330_A_G	seq.23359.25	WTAP	Q15007	3.38e-15	0.401872	0.0508687	0.0332103	19	44919330
seq.23359.25_4_TRANS	TRANS	19_44945208_T_G	seq.23359.25	WTAP	Q15007	2.43e-12	0.126939	0.0180716	0.417945	19	44945208
seq.23361.20_1_TRANS	TRANS	15_59237644_C_T	seq.23361.20	RBM4	Q9BWF3	1.32e-12	0.26483	0.0372473	0.0111672	15	59237644
seq.23362.26_1_TRANS	TRANS	19_44908684_T_C	seq.23362.26	NT5C1A	Q9BXI3	2.22e-42	-0.180087	0.0130794	0.1443	19	44908684
seq.23369.17_1_TRANS	TRANS	8_27599995_T_G	seq.23369.17	PHYH	O14832	1.03e-16	0.341815	0.0410359	0.0597203	8	27599995
seq.23369.17_2_TRANS	TRANS	12_7089703_G_A	seq.23369.17	PHYH	O14832	1.71e-12	0.153574	0.021709	0.218003	12	7089703
seq.23370.39_1_TRANS	TRANS	17_28367840_G_A	seq.23370.39	KCNAB3	O43448	7.86e-298	0.600558	0.0152117	0.546708	17	28367840
seq.23372.112_1_TRANS	TRANS	19_44908684_T_C	seq.23372.112	ERGIC1	Q969X5	4.45e-16	0.202232	0.0248063	0.1443	19	44908684
seq.23373.77_1_TRANS	TRANS	17_28367840_G_A	seq.23373.77	DPH5	Q9H2P9	3.62e-53	0.192206	0.0123783	0.546708	17	28367840
seq.23373.77_2_TRANS	TRANS	14_105863225_T_G	seq.23373.77	DPH5	Q9H2P9	2.83e-12	-0.0976244	0.0139405	0.706933	14	105863225
seq.23374.42_1_TRANS	TRANS	17_68883786_C_T	seq.23374.42	NECAB3	Q96P71	1.64e-22	0.514365	0.0524418	0.0276753	17	68883786
seq.23374.42_2_TRANS	TRANS	17_68889385_G_A	seq.23374.42	NECAB3	Q96P71	1.75e-18	-0.156714	0.0177964	0.437464	17	68889385
seq.23374.42_3_TRANS	TRANS	19_44913574_T_G	seq.23374.42	NECAB3	Q96P71	1.18e-19	0.2322	0.0254931	0.147796	19	44913574
seq.23375.4_1_TRANS	TRANS	17_28367840_G_A	seq.23375.4	RFPL3	O75679	2.17e-25	-0.159591	0.0152445	0.546708	17	28367840
seq.23376.56_1_TRANS	TRANS	7_99386731_G_C	seq.23376.56	ARPC2	O15144	2.52e-97	-0.364749	0.0170497	0.0750631	7	99386731
seq.23376.56_2_TRANS	TRANS	7_99394630_G_T	seq.23376.56	ARPC2	O15144	7.74e-13	0.100149	0.0139405	0.210915	7	99394630
seq.23376.56_3_TRANS	TRANS	10_100069757_C_T	seq.23376.56	ARPC2	O15144	8.27e-35	0.300593	0.0242421	0.0363177	10	100069757
seq.23380.16_1_TRANS	TRANS	14_106673442_T_C	seq.23380.16	L3HYPDH	Q96EM0	2.83e-20	-0.171213	0.0184814	0.556127	14	106673442
seq.23381.8_1_TRANS	TRANS	1_196700451_C_T	seq.23381.8	SEPTIN1	Q8WYJ6	2.39e-12	0.0928993	0.0132203	0.694018	1	196700451
seq.23382.30_1_TRANS	TRANS	17_28367840_G_A	seq.23382.30	VCX3A	Q9NNX9	3.69e-15	-0.0819684	0.0103901	0.546708	17	28367840
seq.23385.18_1_TRANS	TRANS	11_57623550_A_C	seq.23385.18	CASTOR1	Q8WTX7	3.56e-100	0.373118	0.0171749	0.193824	11	57623550
seq.23385.18_2_TRANS	TRANS	17_28297880_GA_G	seq.23385.18	CASTOR1	Q8WTX7	4.19e-12	-0.103149	0.0148475	0.381433	17	28297880
seq.23390.6_1_TRANS	TRANS	7_95308134_T_C	seq.23390.6	CCDC107	Q8WV48	1e-300	0.544768	0.0125158	0.46242	7	95308134
seq.23390.6_2_TRANS	TRANS	7_95313605_G_A	seq.23390.6	CCDC107	Q8WV48	1.43e-104	0.492038	0.0221363	0.095941	7	95313605
seq.23390.6_3_TRANS	TRANS	7_95324583_G_A	seq.23390.6	CCDC107	Q8WV48	2.26e-25	-0.152763	0.0145979	0.392698	7	95324583
seq.23395.5_1_TRANS	TRANS	6_58428265_C_T	seq.23395.5	KHDRBS2	Q5VWX1	1.96e-30	0.21443	0.0185809	0.141581	6	58428265
seq.23402.147_1_TRANS	TRANS	8_27599995_T_G	seq.23402.147	GDAP1L1	Q96MZ0	3.93e-25	0.323602	0.0310829	0.0597203	8	27599995
seq.23402.147_2_TRANS	TRANS	8_27599962_C_T	seq.23402.147	GDAP1L1	Q96MZ0	1.56e-17	0.541936	0.0633573	0.011847	8	27599962
seq.23403.64_1_TRANS	TRANS	5_177409531_A_G	seq.23403.64	CDC42EP4	Q9H3Q1	5.45e-13	-0.140346	0.0194057	0.620023	5	177409531
seq.23410.46_1_TRANS	TRANS	4_71752606_G_T	seq.23410.46	EIF3M	Q7L2H7	1.61e-45	-0.143277	0.0100187	0.227326	4	71752606
seq.23410.46_2_TRANS	TRANS	19_39330967_G_A	seq.23410.46	EIF3M	Q7L2H7	4.81e-45	0.487926	0.0343091	0.0149544	19	39330967
seq.23413.38_1_TRANS	TRANS	22_22358119_T_G	seq.23413.38	ANKRD45	Q5TZF3	2.06e-13	0.238178	0.0323417	0.893377	22	22358119
seq.23414.12_1_TRANS	TRANS	7_95308134_T_C	seq.23414.12	ZNF483	Q8TF39	6.32e-89	0.284194	0.0139373	0.46242	7	95308134
seq.23414.12_2_TRANS	TRANS	20_45923216_T_C	seq.23414.12	ZNF483	Q8TF39	1.91e-32	-0.197974	0.016577	0.213148	20	45923216
seq.23414.12_3_TRANS	TRANS	20_45913706_G_A	seq.23414.12	ZNF483	Q8TF39	3.16e-16	-0.550357	0.0671653	0.0103904	20	45913706
seq.23424.4_1_TRANS	TRANS	17_28367840_G_A	seq.23424.4	ANKRD63	C9JTQ0	6.19e-14	0.140369	0.0186536	0.546708	17	28367840
seq.23425.19_1_TRANS	TRANS	6_32084478_T_C	seq.23425.19	ERMN	Q8TAM6	1.58e-23	0.678863	0.0675782	0.0169936	6	32084478
seq.23426.1_1_TRANS	TRANS	3_52819071_T_C	seq.23426.1	VCX	Q9H320	2.05e-79	-0.68236	0.0355344	0.100699	3	52819071
seq.23426.1_2_TRANS	TRANS	17_28367840_G_A	seq.23426.1	VCX	Q9H320	3.81e-59	0.304816	0.0185539	0.546708	17	28367840
seq.23426.1_3_TRANS	TRANS	5_177409531_A_G	seq.23426.1	VCX	Q9H320	8.58e-54	-0.313939	0.0200932	0.620023	5	177409531
seq.23426.1_4_TRANS	TRANS	4_186248013_C_T	seq.23426.1	VCX	Q9H320	1.91e-27	-0.206658	0.0189298	0.57079	4	186248013
seq.23426.1_5_TRANS	TRANS	3_186675997_G_A	seq.23426.1	VCX	Q9H320	4.39e-23	-0.20995	0.0211162	0.264614	3	186675997
seq.23522.1_1_TRANS	TRANS	1_169529737_T_C	seq.23522.1	GIMD1	P0DJR0	7.14e-28	-0.159291	0.0144699	0.307341	1	169529737
seq.23523.14_1_TRANS	TRANS	1_169501079_T_A	seq.23523.14	CYRIA	Q9H0Q0	9.29e-13	-0.0956192	0.0133567	0.267333	1	169501079
seq.23524.2_1_TRANS	TRANS	7_95305886_CA_C	seq.23524.2	NTAN1	Q96AB6	5.02e-83	0.289176	0.014708	0.303845	7	95305886
seq.23524.2_2_TRANS	TRANS	9_133279427_T_C	seq.23524.2	NTAN1	Q96AB6	2.95e-42	0.246206	0.0179094	0.836764	9	133279427
seq.23524.2_3_TRANS	TRANS	1_169557863_T_C	seq.23524.2	NTAN1	Q96AB6	8.95e-16	-0.214716	0.0266189	0.072247	1	169557863
seq.23528.199_1_TRANS	TRANS	16_72054562_A_C	seq.23528.199	PHYHIPL	Q96FC7	3.58e-51	-0.788854	0.0518426	0.0352633	16	72054562
seq.23528.199_2_TRANS	TRANS	16_72110275_T_C	seq.23528.199	PHYHIPL	Q96FC7	1.4e-12	0.173696	0.0244564	0.274519	16	72110275
seq.23529.11_1_TRANS	TRANS	11_6440254_G_A	seq.23529.11	STARD7	Q9NQZ5	8.71e-57	1.12483	0.0699591	0.0167994	11	6440254
seq.23540.3_1_TRANS	TRANS	19_44904820_C_T	seq.23540.3	MNAT1	P51948	3.07e-15	0.455097	0.0575156	0.0143717	19	44904820
seq.23554.2_1_TRANS	TRANS	17_28367840_G_A	seq.23554.2	SHD	Q96IW2	9.34e-15	0.140059	0.018023	0.546708	17	28367840
seq.23558.33_1_TRANS	TRANS	6_32039286_C_T	seq.23558.33	METTL2B	Q6P1Q9	1.54e-70	0.362642	0.0201085	0.264809	6	32039286
seq.23558.33_7_TRANS	TRANS	6_32084478_T_C	seq.23558.33	METTL2B	Q6P1Q9	1.68e-35	-0.890793	0.0710911	0.0169936	6	32084478
seq.23558.33_8_TRANS	TRANS	6_32185632_A_C	seq.23558.33	METTL2B	Q6P1Q9	6.93e-33	-0.248668	0.0206725	0.318897	6	32185632
seq.23558.33_9_TRANS	TRANS	6_32168770_T_G	seq.23558.33	METTL2B	Q6P1Q9	5.15e-24	0.193939	0.0190923	0.63692	6	32168770
seq.23558.33_10_TRANS	TRANS	6_31954477_A_C	seq.23558.33	METTL2B	Q6P1Q9	6.2e-12	-0.156658	0.0227328	0.785298	6	31954477
seq.23558.33_11_TRANS	TRANS	6_31977013_C_T	seq.23558.33	METTL2B	Q6P1Q9	1.07e-39	-0.531805	0.0399909	0.0564187	6	31977013
seq.23558.33_12_TRANS	TRANS	6_31966200_A_C	seq.23558.33	METTL2B	Q6P1Q9	1.47e-63	-0.56301	0.0329892	0.0862303	6	31966200
seq.23558.33_13_TRANS	TRANS	6_32218571_C_T	seq.23558.33	METTL2B	Q6P1Q9	3.31e-57	-0.475206	0.0294403	0.108079	6	32218571
seq.23558.33_2_TRANS	TRANS	6_32053184_G_C	seq.23558.33	METTL2B	Q6P1Q9	1.16e-34	-0.887128	0.0717079	0.0161196	6	32053184
seq.23558.33_3_TRANS	TRANS	6_31958823_C_T	seq.23558.33	METTL2B	Q6P1Q9	1.25e-41	-0.991215	0.0726768	0.0157312	6	31958823
seq.23558.33_4_TRANS	TRANS	6_31895099_C_T	seq.23558.33	METTL2B	Q6P1Q9	4.57e-33	-0.897409	0.0743857	0.014663	6	31895099
seq.23558.33_5_TRANS	TRANS	6_32096119_G_A	seq.23558.33	METTL2B	Q6P1Q9	9.37e-36	-0.966045	0.0768035	0.0142746	6	32096119
seq.23558.33_6_TRANS	TRANS	6_31970089_G_T	seq.23558.33	METTL2B	Q6P1Q9	4.12e-44	-0.871176	0.0619417	0.0218489	6	31970089
seq.23558.33_14_TRANS	TRANS	6_31924001_C_T	seq.23558.33	METTL2B	Q6P1Q9	6.38e-14	0.444218	0.0590632	0.023791	6	31924001
seq.23558.33_15_TRANS	TRANS	6_31917830_C_T	seq.23558.33	METTL2B	Q6P1Q9	3.21e-20	0.324676	0.0350985	0.0774908	6	31917830
seq.23558.33_16_TRANS	TRANS	6_31652743_T_G	seq.23558.33	METTL2B	Q6P1Q9	5.41e-49	0.585735	0.0393918	0.0549621	6	31652743
seq.23558.33_17_TRANS	TRANS	6_30803708_T_C	seq.23558.33	METTL2B	Q6P1Q9	1.01e-18	-0.218374	0.0246229	0.181686	6	30803708
seq.23558.33_18_TRANS	TRANS	6_30706490_C_T	seq.23558.33	METTL2B	Q6P1Q9	1.75e-12	-0.524259	0.0741479	0.0159254	6	30706490
seq.23558.33_19_TRANS	TRANS	6_30165626_G_A	seq.23558.33	METTL2B	Q6P1Q9	3.8e-12	-0.190442	0.0273584	0.136726	6	30165626
seq.23558.33_20_TRANS	TRANS	6_28721895_C_A	seq.23558.33	METTL2B	Q6P1Q9	1.69e-13	-0.172016	0.0232731	0.779277	6	28721895
seq.23559.10_1_TRANS	TRANS	2_224010157_G_A	seq.23559.10	DDRGK1	Q96HY6	2.17e-80	0.284264	0.0147077	0.171975	2	224010157
seq.23559.10_2_TRANS	TRANS	17_35557785_T_C	seq.23559.10	DDRGK1	Q96HY6	1.94e-50	0.207325	0.0137299	0.21344	17	35557785
seq.23559.10_3_TRANS	TRANS	17_35548243_T_A	seq.23559.10	DDRGK1	Q96HY6	2.8e-23	0.122712	0.0122858	0.328705	17	35548243
seq.23559.10_4_TRANS	TRANS	15_101454097_A_G	seq.23559.10	DDRGK1	Q96HY6	3.69e-29	0.149043	0.0132148	0.246261	15	101454097
seq.23559.10_5_TRANS	TRANS	3_56815721_T_C	seq.23559.10	DDRGK1	Q96HY6	1.57e-28	0.131785	0.0118222	0.475432	3	56815721
seq.23559.10_6_TRANS	TRANS	10_63304084_T_A	seq.23559.10	DDRGK1	Q96HY6	1.02e-12	0.0866611	0.012128	0.358419	10	63304084
seq.23568.41_1_TRANS	TRANS	2_66440054_C_T	seq.23568.41	MEIS2	O14770	1.76e-25	-0.0925093	0.00881959	0.537677	2	66440054
seq.23568.41_2_TRANS	TRANS	3_56815721_T_C	seq.23568.41	MEIS2	O14770	2.57e-19	0.0815826	0.00904305	0.475432	3	56815721
seq.23571.93_1_TRANS	TRANS	14_105863225_T_G	seq.23571.93	YJU2	Q9BW85	2.16e-28	-0.227085	0.0204245	0.706933	14	105863225
seq.23575.58_1_TRANS	TRANS	17_54952515_T_C	seq.23575.58	COX19	Q49B96	1.72e-90	-0.163183	0.00792885	0.280303	17	54952515
seq.23575.58_2_TRANS	TRANS	17_54939413_CAG_C	seq.23575.58	COX19	Q49B96	3.15e-19	0.156038	0.0173396	0.0487473	17	54939413
seq.23575.58_3_TRANS	TRANS	12_27714794_G_A	seq.23575.58	COX19	Q49B96	1.25e-14	0.090538	0.0117074	0.117013	12	27714794
seq.2358.19_1_TRANS	TRANS	3_98684125_C_T	seq.2358.19	FLT4	P35916	1e-300	-0.779902	0.0174773	0.368907	3	98684125
seq.2358.19_2_TRANS	TRANS	3_98672196_A_G	seq.2358.19	FLT4	P35916	4.63e-64	0.389131	0.0227063	0.215382	3	98672196
seq.2358.19_3_TRANS	TRANS	9_133266456_T_C	seq.2358.19	FLT4	P35916	3.94e-118	0.572966	0.0241513	0.83657	9	133266456
seq.2358.19_4_TRANS	TRANS	9_133254260_G_A	seq.2358.19	FLT4	P35916	4.25e-18	0.267967	0.0307854	0.107205	9	133254260
seq.23588.9_1_TRANS	TRANS	2_198961498_C_T	seq.23588.9	HSDL2	Q6YN16	2.78e-13	-0.180713	0.0246734	0.17081	2	198961498
seq.23596.17_1_TRANS	TRANS	20_38354411_G_A	seq.23596.17	CCDC89	Q8N998	9.31e-37	0.4089	0.0320331	0.102156	20	38354411
seq.23597.11_1_TRANS	TRANS	7_100280587_C_T	seq.23597.11	AGFG2	O95081	3.51e-205	-0.732502	0.022879	0.0369004	7	100280587
seq.23601.43_1_TRANS	TRANS	17_28367840_G_A	seq.23601.43	ACOT12	Q8WYK0	9.13e-125	-0.38527	0.0157709	0.546708	17	28367840
seq.23615.4_1_TRANS	TRANS	17_28367840_G_A	seq.23615.4	TRMT112	Q9UI30	3.06e-38	-0.195655	0.015008	0.546708	17	28367840
seq.23621.326_1_TRANS	TRANS	7_95308134_T_C	seq.23621.326	TIMM13	Q9Y5L4	1e-300	0.567634	0.0128991	0.46242	7	95308134
seq.23621.326_2_TRANS	TRANS	7_95291168_T_C	seq.23621.326	TIMM13	Q9Y5L4	6.26e-15	0.112608	0.0143958	0.582929	7	95291168
seq.23621.326_3_TRANS	TRANS	7_95324583_G_A	seq.23621.326	TIMM13	Q9Y5L4	1.96e-31	-0.176706	0.0150491	0.392698	7	95324583
seq.23621.326_4_TRANS	TRANS	4_186252417_G_C	seq.23621.326	TIMM13	Q9Y5L4	6.69e-15	0.116437	0.0149013	0.354438	4	186252417
seq.23621.326_5_TRANS	TRANS	7_99431654_C_T	seq.23621.326	TIMM13	Q9Y5L4	9.41e-14	0.132985	0.0178037	0.380754	7	99431654
seq.23621.326_6_TRANS	TRANS	19_44908684_T_C	seq.23621.326	TIMM13	Q9Y5L4	1.13e-12	-0.144765	0.0202998	0.1443	19	44908684
seq.23622.128_1_TRANS	TRANS	17_28367840_G_A	seq.23622.128	INIP	Q9NRY2	3.77e-57	0.292582	0.0181357	0.546708	17	28367840
seq.23622.128_2_TRANS	TRANS	9_133431353_G_T	seq.23622.128	INIP	Q9NRY2	1.16e-18	0.813218	0.0918595	0.0101961	9	133431353
seq.23622.128_3_TRANS	TRANS	3_186678827_T_C	seq.23622.128	INIP	Q9NRY2	2.15e-12	0.145068	0.0206012	0.269081	3	186678827
seq.23623.48_1_TRANS	TRANS	20_24962321_C_T	seq.23623.48	NUDT11	Q96G61	3.57e-71	0.940595	0.0519093	0.0220431	20	24962321
seq.23623.48_2_TRANS	TRANS	20_24983922_T_C	seq.23623.48	NUDT11	Q96G61	1.59e-42	0.628747	0.0455821	0.0293261	20	24983922
seq.23623.48_3_TRANS	TRANS	20_24892188_G_A	seq.23623.48	NUDT11	Q96G61	7.32e-14	0.530092	0.0706514	0.0125267	20	24892188
seq.23624.34_1_TRANS	TRANS	2_3592552_C_T	seq.23624.34	PSENEN	Q9NZ42	5.2e-38	-0.300643	0.0231357	0.772577	2	3592552
seq.23624.34_2_TRANS	TRANS	2_3580793_C_A	seq.23624.34	PSENEN	Q9NZ42	2.03e-12	-0.180004	0.025534	0.137017	2	3580793
seq.23625.44_1_TRANS	TRANS	13_46055809_A_G	seq.23625.44	KIAA1143	Q96AT1	1.45e-20	-0.181187	0.0194059	0.773645	13	46055809
seq.23631.1_1_TRANS	TRANS	19_44913484_C_T	seq.23631.1	GALK2	Q01415	9.42e-44	-0.229447	0.0163848	0.270829	19	44913484
seq.23631.1_2_TRANS	TRANS	2_21028042_G_A	seq.23631.1	GALK2	Q01415	3.01e-25	0.160903	0.0154166	0.422315	2	21028042
seq.23631.1_3_TRANS	TRANS	17_28367840_G_A	seq.23631.1	GALK2	Q01415	3.12e-25	0.14958	0.0143366	0.546708	17	28367840
seq.23632.22_1_TRANS	TRANS	1_207104004_GC_G	seq.23632.22	SLFNL1	Q499Z3	2.9e-160	0.543709	0.0194431	0.360167	1	207104004
seq.23632.22_2_TRANS	TRANS	1_207107543_C_T	seq.23632.22	SLFNL1	Q499Z3	5.25e-48	-0.771215	0.0524281	0.0263158	1	207107543
seq.23632.22_3_TRANS	TRANS	1_207109234_T_C	seq.23632.22	SLFNL1	Q499Z3	7.76e-25	0.398459	0.0385183	0.0595261	1	207109234
seq.23643.22_1_TRANS	TRANS	1_94410726_G_C	seq.23643.22	HSD17B4	P51659	1.13e-13	-0.0579763	0.00778714	0.40202	1	94410726
seq.23645.49_1_TRANS	TRANS	17_28367840_G_A	seq.23645.49	HACL1	Q9UJ83	5.31e-146	0.367338	0.0138165	0.546708	17	28367840
seq.23646.5_1_TRANS	TRANS	17_28367840_G_A	seq.23646.5	AIPL1	Q9NZN9	5.6e-19	0.143332	0.0160423	0.546708	17	28367840
seq.23654.6_1_TRANS	TRANS	3_165773492_C_T	seq.23654.6	ALG2	Q9H553	8e-17	0.125857	0.0150547	0.167897	3	165773492
seq.23656.9_1_TRANS	TRANS	1_230710231_G_A	seq.23656.9	PUS7	Q96PZ0	8.58e-38	0.374513	0.0289085	0.112546	1	230710231
seq.23663.28_1_TRANS	TRANS	2_219562074_T_C	seq.23663.28	ATP6V1C1	P21283	2.02e-14	0.305035	0.0397602	0.0100991	2	219562074
seq.23670.11_1_TRANS	TRANS	17_2054599_G_A	seq.23670.11	DPH2	Q9BQC3	1.24e-14	-0.274541	0.0354925	0.0640901	17	2054599
seq.23675.16_1_TRANS	TRANS	9_114335702_C_A	seq.23675.16	CEP76	Q8TAP6	7.4e-21	0.18935	0.0201252	0.0772966	9	114335702
seq.23675.16_2_TRANS	TRANS	3_24525676_AT_A	seq.23675.16	CEP76	Q8TAP6	3.06e-12	0.315278	0.0450905	0.0116527	3	24525676
seq.23678.132_1_TRANS	TRANS	1_196677046_T_G	seq.23678.132	SOX10	P56693	4.61e-17	-0.166344	0.0197426	0.709264	1	196677046
seq.23683.79_1_TRANS	TRANS	17_66212167_C_G	seq.23683.79	TRIM55	Q9BYV6	3.72e-80	-0.776308	0.0402281	0.0362206	17	66212167
seq.23683.79_2_TRANS	TRANS	17_66214462_A_C	seq.23683.79	TRIM55	Q9BYV6	7.18e-63	-0.831449	0.0490001	0.0244708	17	66214462
seq.23685.132_1_TRANS	TRANS	1_56961277_T_C	seq.23685.132	M1AP	Q8TC57	9.63e-18	0.339594	0.0394434	0.0502039	1	56961277
seq.23687.27_1_TRANS	TRANS	3_56815721_T_C	seq.23687.27	TBC1D20	Q96BZ9	7.61e-16	-0.0760714	0.00940742	0.475432	3	56815721
seq.23689.52_1_TRANS	TRANS	17_28367840_G_A	seq.23689.52	CPNE6	O95741	8.34e-20	0.14422	0.0157683	0.546708	17	28367840
seq.23694.3_1_TRANS	TRANS	17_28367840_G_A	seq.23694.3	ASNS	P08243	9.25e-86	0.154819	0.00774011	0.546708	17	28367840
seq.23695.1_1_TRANS	TRANS	11_6440254_G_A	seq.23695.1	FSD1	Q9BTV5	3.66e-40	-0.91777	0.0685865	0.0167994	11	6440254
seq.23696.256_1_TRANS	TRANS	17_28367840_G_A	seq.23696.256	TRMT6	Q9UJA5	2.72e-29	0.148641	0.0131469	0.546708	17	28367840
seq.23696.256_2_TRANS	TRANS	1_169500445_C_CT	seq.23696.256	TRMT6	Q9UJA5	8.89e-19	-0.256949	0.028927	0.0534084	1	169500445
seq.23699.61_1_TRANS	TRANS	10_7730072_A_G	seq.23699.61	DLST	P36957	1.32e-40	-0.682191	0.0506845	0.0335017	10	7730072
seq.23706.13_1_TRANS	TRANS	5_177409531_A_G	seq.23706.13	TRMT61B	Q9BVS5	6.02e-14	-0.137065	0.0182057	0.620023	5	177409531
seq.23767.1_1_TRANS	TRANS	4_24800212_C_G	seq.23767.1	C11orf49	Q9H6J7	1.47e-204	2.16948	0.0678756	0.0130122	4	24800212
seq.23767.1_2_TRANS	TRANS	4_24799693_G_A	seq.23767.1	C11orf49	Q9H6J7	1.04e-119	-0.413893	0.0173224	0.452806	4	24799693
seq.23767.1_3_TRANS	TRANS	4_24777884_C_T	seq.23767.1	C11orf49	Q9H6J7	1.81e-49	0.27286	0.0182567	0.338221	4	24777884
seq.23767.1_4_TRANS	TRANS	21_46129801_C_T	seq.23767.1	C11orf49	Q9H6J7	1.44e-17	0.220801	0.0257869	0.125267	21	46129801
seq.2381.52_1_TRANS	TRANS	1_196694783_C_T	seq.2381.52	C5	P01031	5.95e-23	0.216976	0.0218909	0.739949	1	196694783
seq.23967.8_1_TRANS	TRANS	3_46459723_T_C	seq.23967.8	PAGR1	Q9BTK6	2.4e-19	0.0636021	0.00704404	0.532531	3	46459723
seq.24013.6_1_TRANS	TRANS	1_157839872_T_G	seq.24013.6	GRM4	Q14833	2.33e-12	-0.143883	0.0204652	0.263255	1	157839872
seq.24023.35_1_TRANS	TRANS	20_34751008_G_A	seq.24023.35	PROCR	Q9UNN8	1.68e-257	1.30268	0.035843	0.0527287	20	34751008
seq.24023.35_2_TRANS	TRANS	20_34633620_T_G	seq.24023.35	PROCR	Q9UNN8	1.5e-88	1.53455	0.0754263	0.0135949	20	34633620
seq.24023.35_3_TRANS	TRANS	20_33918993_CT_C	seq.24023.35	PROCR	Q9UNN8	1.31e-17	0.30772	0.0358905	0.0657409	20	33918993
seq.24050.26_1_TRANS	TRANS	17_52176746_G_A	seq.24050.26	GSK3B	P49841	2.85e-14	0.156738	0.0205506	0.0147601	17	52176746
seq.24050.26_2_TRANS	TRANS	3_169655216_G_A	seq.24050.26	GSK3B	P49841	7.94e-14	0.150374	0.020071	0.0154399	3	169655216
seq.24050.26_3_TRANS	TRANS	1_205335246_T_C	seq.24050.26	GSK3B	P49841	8.93e-14	0.163964	0.0219308	0.012818	1	205335246
seq.24050.26_4_TRANS	TRANS	5_77934448_G_A	seq.24050.26	GSK3B	P49841	1.06e-12	0.173884	0.0243512	0.0105846	5	77934448
seq.24050.26_5_TRANS	TRANS	11_77693229_C_G	seq.24050.26	GSK3B	P49841	1.8e-12	0.160644	0.0227338	0.011847	11	77693229
seq.24050.26_6_TRANS	TRANS	7_28846129_T_C	seq.24050.26	GSK3B	P49841	4.26e-12	0.125497	0.0180705	0.0205865	7	28846129
seq.24179.48_1_TRANS	TRANS	5_40955459_G_C	seq.24179.48	PTER	Q96BW5	7.41e-15	0.146463	0.0187754	0.51981	5	40955459
seq.24179.48_2_TRANS	TRANS	17_28367840_G_A	seq.24179.48	PTER	Q96BW5	2.12e-14	0.142888	0.0186404	0.546708	17	28367840
seq.24226.30_1_TRANS	TRANS	9_93121503_T_C	seq.24226.30	FSCN1	Q16658	1.06e-17	-0.154106	0.0179218	0.230045	9	93121503
seq.24235.2_1_TRANS	TRANS	2_31254972_G_A	seq.24235.2	EHD1	Q9H4M9	4.37e-31	-0.117497	0.0100665	0.802292	2	31254972
seq.24236.46_1_TRANS	TRANS	14_106072062_A_T	seq.24236.46	VAT1L	Q9HCJ6	4.07e-12	-0.128899	0.0185432	0.655752	14	106072062
seq.24256.7_1_TRANS	TRANS	3_49684099_G_A	seq.24256.7	KLHL40	Q2TBA0	3.02e-165	-0.582258	0.0204778	0.227423	3	49684099
seq.24256.7_2_TRANS	TRANS	3_49185471_T_C	seq.24256.7	KLHL40	Q2TBA0	1.3e-19	-0.195138	0.0214506	0.756555	3	49185471
seq.24259.24_1_TRANS	TRANS	9_96430637_A_C	seq.24259.24	FOXP4	Q8IVH2	5.47e-13	-0.116222	0.0160712	0.272092	9	96430637
seq.24260.4_1_TRANS	TRANS	9_121298986_A_G	seq.24260.4	SETD3	Q86TU7	1.23e-36	0.239273	0.0187771	0.0626335	9	121298986
seq.24260.4_2_TRANS	TRANS	3_56815721_T_C	seq.24260.4	SETD3	Q86TU7	6.25e-20	0.0845022	0.00920729	0.475432	3	56815721
seq.24271.9_1_TRANS	TRANS	17_28367840_G_A	seq.24271.9	GMPPA	Q96IJ6	2.28e-20	-0.132688	0.0142863	0.546708	17	28367840
seq.24279.30_1_TRANS	TRANS	17_28367840_G_A	seq.24279.30	UTP6	Q9NYH9	8.97e-35	-0.199348	0.0160857	0.546708	17	28367840
seq.24286.48_1_TRANS	TRANS	14_105863225_T_G	seq.24286.48	MEIG1	Q5JSS6	8.7e-76	-0.388645	0.0207466	0.706933	14	105863225
seq.2429.27_1_TRANS	TRANS	1_56949637_G_A	seq.2429.27	C8G|C8B|C8A	P07360|P07358|P07357	1e-300	1.02183	0.0193097	0.0499126	1	56949637
seq.2429.27_2_TRANS	TRANS	1_56956811_C_T	seq.2429.27	C8G|C8B|C8A	P07360|P07358|P07357	1.06e-28	0.405633	0.0362735	0.979413	1	56956811
seq.2429.27_3_TRANS	TRANS	1_56901357_G_T	seq.2429.27	C8G|C8B|C8A	P07360|P07358|P07357	2.34e-12	-0.33227	0.047268	0.012818	1	56901357
seq.2429.27_4_TRANS	TRANS	1_56920361_C_T	seq.2429.27	C8G|C8B|C8A	P07360|P07358|P07357	7.86e-19	-0.147332	0.0165607	0.126821	1	56920361
seq.24293.39_1_TRANS	TRANS	10_70145813_C_A	seq.24293.39	SCP2	P22307	2.49e-56	-0.127405	0.00795789	0.412119	10	70145813
seq.24293.39_2_TRANS	TRANS	10_70137439_C_T	seq.24293.39	SCP2	P22307	4.96e-20	0.141681	0.0153951	0.0692367	10	70137439
seq.24293.39_3_TRANS	TRANS	10_70151132_C_T	seq.24293.39	SCP2	P22307	8.08e-13	-0.124336	0.0173215	0.948242	10	70151132
seq.24293.39_4_TRANS	TRANS	12_29282572_T_TA	seq.24293.39	SCP2	P22307	7.2e-29	-0.0879873	0.00784336	0.49194	12	29282572
seq.24293.39_5_TRANS	TRANS	11_34438684_C_T	seq.24293.39	SCP2	P22307	1.35e-26	0.121119	0.011284	0.138473	11	34438684
seq.24293.39_6_TRANS	TRANS	13_41996065_A_G	seq.24293.39	SCP2	P22307	1.37e-20	-0.0768643	0.00822721	0.391144	13	41996065
seq.24293.39_7_TRANS	TRANS	13_41937065_A_G	seq.24293.39	SCP2	P22307	4.13e-19	0.0841774	0.00938564	0.233832	13	41937065
seq.24299.1_1_TRANS	TRANS	1_180194255_A_G	seq.24299.1	CEACAM16	Q2WEN9	1.03e-17	0.279582	0.0325017	0.0591377	1	180194255
seq.24307.22_1_TRANS	TRANS	2_3592552_C_T	seq.24307.22	KDM8	Q8N371	1.23e-19	-0.234697	0.025781	0.772577	2	3592552
seq.24321.67_1_TRANS	TRANS	3_52786995_A_G	seq.24321.67	NARF	Q9UHQ1	3.98e-225	0.526887	0.0156312	0.430181	3	52786995
seq.24322.1_1_TRANS	TRANS	17_28367840_G_A	seq.24322.1	GTF2E1	P29083	7.69e-20	0.152774	0.0166873	0.546708	17	28367840
seq.2436.49_1_TRANS	TRANS	3_45946488_G_A	seq.2436.49	CXCL16	Q9H2A7	7.46e-92	0.674207	0.0324999	0.124976	3	45946488
seq.2436.49_2_TRANS	TRANS	2_110858527_G_A	seq.2436.49	CXCL16	Q9H2A7	5.18e-14	0.181762	0.0240792	0.17887	2	110858527
seq.2436.49_3_TRANS	TRANS	2_111050100_G_A	seq.2436.49	CXCL16	Q9H2A7	2.08e-12	0.145596	0.0206628	0.282288	2	111050100
seq.24407.31_1_TRANS	TRANS	17_28367840_G_A	seq.24407.31	KIF3C	O14782	9.23e-30	0.130327	0.0114293	0.546708	17	28367840
seq.24409.2_1_TRANS	TRANS	7_95304888_A_G	seq.24409.2	RDH13	Q8NBN7	2.79e-29	0.211802	0.0187373	0.468246	7	95304888
seq.2441.2_1_TRANS	TRANS	2_3592552_C_T	seq.2441.2	FGF10	O15520	8.25e-15	-0.185054	0.0237647	0.772577	2	3592552
seq.24414.3_1_TRANS	TRANS	8_9172650_G_A	seq.24414.3	PYGB	P11216	1.47e-151	-0.292606	0.0107854	0.176442	8	9172650
seq.24414.3_2_TRANS	TRANS	8_9088653_G_A	seq.24414.3	PYGB	P11216	2.39e-103	0.220211	0.00996939	0.656632	8	9088653
seq.24414.3_3_TRANS	TRANS	20_25458292_G_C	seq.24414.3	PYGB	P11216	5.4e-60	0.151772	0.00916889	0.476792	20	25458292
seq.24414.3_4_TRANS	TRANS	20_25899139_C_A	seq.24414.3	PYGB	P11216	7.36e-13	0.210954	0.0293359	0.0232084	20	25899139
seq.24414.3_5_TRANS	TRANS	20_25361381_TAA_T	seq.24414.3	PYGB	P11216	6.28e-18	-0.347064	0.0400801	0.0127209	20	25361381
seq.24414.3_6_TRANS	TRANS	20_25665848_T_C	seq.24414.3	PYGB	P11216	2.29e-18	-0.211115	0.0240585	0.0369004	20	25665848
seq.24414.3_7_TRANS	TRANS	8_11318894_G_A	seq.24414.3	PYGB	P11216	5.49e-33	-0.114219	0.00947984	0.579918	8	11318894
seq.24414.3_8_TRANS	TRANS	20_30459583_C_A	seq.24414.3	PYGB	P11216	5.25e-14	-0.172135	0.0228092	0.0419499	20	30459583
seq.24422.36_1_TRANS	TRANS	14_105863225_T_G	seq.24422.36	SPATA24	Q86W54	6.28e-53	-0.320462	0.0206874	0.706933	14	105863225
seq.24422.36_2_TRANS	TRANS	14_105862076_T_A	seq.24422.36	SPATA24	Q86W54	1.15e-14	0.365682	0.0472182	0.0441833	14	105862076
seq.24422.36_3_TRANS	TRANS	20_3699056_A_G	seq.24422.36	SPATA24	Q86W54	9.95e-21	0.209188	0.0223088	0.768499	20	3699056
seq.24423.9_1_TRANS	TRANS	19_44908684_T_C	seq.24423.9	PPP1R3G	B7ZBB8	2.98e-13	-0.191941	0.0262403	0.1443	19	44908684
seq.24424.25_1_TRANS	TRANS	22_22223348_C_T	seq.24424.25	TBC1D25	Q3MII6	2.77e-162	0.721774	0.0256356	0.0867526	22	22223348
seq.24424.25_2_TRANS	TRANS	22_22213623_G_T	seq.24424.25	TBC1D25	Q3MII6	2.85e-76	0.290184	0.0154384	0.587218	22	22213623
seq.24424.25_3_TRANS	TRANS	22_22216730_C_T	seq.24424.25	TBC1D25	Q3MII6	1.81e-17	0.616363	0.0722054	0.0117498	22	22216730
seq.24424.25_4_TRANS	TRANS	11_57141600_C_G	seq.24424.25	TBC1D25	Q3MII6	5.69e-12	0.421585	0.0610671	0.0174791	11	57141600
seq.24425.8_1_TRANS	TRANS	6_8107374_G_A	seq.24425.8	MARS1	P56192	6.01e-12	-0.0456278	0.00661693	0.279083	6	8107374
seq.24426.15_1_TRANS	TRANS	5_30839344_G_A	seq.24426.15	CTNNA1	P35221	1e-300	0.887658	0.0140799	0.361915	5	30839344
seq.24426.15_2_TRANS	TRANS	5_28460333_C_T	seq.24426.15	CTNNA1	P35221	1.56e-13	-0.142237	0.0192158	0.492134	5	28460333
seq.24426.15_3_TRANS	TRANS	5_33951011_G_T	seq.24426.15	CTNNA1	P35221	4.04e-13	0.176828	0.0243123	0.533599	5	33951011
seq.24426.191_1_TRANS	TRANS	5_30839344_G_A	seq.24426.191	CTNNA1	P35221	6.24e-185	0.549993	0.0181897	0.361915	5	30839344
seq.24431.32_1_TRANS	TRANS	13_46075588_G_A	seq.24431.32	CMTR1	Q8N1G2	4.87e-29	0.220885	0.0196281	0.325306	13	46075588
seq.24431.32_2_TRANS	TRANS	1_196686613_A_C	seq.24431.32	CMTR1	Q8N1G2	6.11e-16	0.175437	0.021623	0.693921	1	196686613
seq.24434.16_1_TRANS	TRANS	17_28367840_G_A	seq.24434.16	PHYHIP	Q92561	5.19e-13	-0.139435	0.0192617	0.546708	17	28367840
seq.24435.1_1_TRANS	TRANS	8_105569300_A_T	seq.24435.1	DNM1	Q05193	8.41e-23	0.0762463	0.00771995	0.328122	8	105569300
seq.24435.1_2_TRANS	TRANS	1_171970150_C_A	seq.24435.1	DNM1	Q05193	3.31e-16	-0.0749633	0.00915452	0.805885	1	171970150
seq.24436.23_1_TRANS	TRANS	9_96430637_A_C	seq.24436.23	DLGAP4	Q9Y2H0	7.1e-96	-0.139304	0.00656381	0.272092	9	96430637
seq.24441.7_1_TRANS	TRANS	7_95305886_CA_C	seq.24441.7	NCBP1	Q09161	6.66e-13	0.104813	0.014548	0.303845	7	95305886
seq.24443.8_1_TRANS	TRANS	4_186236880_G_A	seq.24443.8	MORF4L2	Q15014	2.32e-62	0.303061	0.0179375	0.605943	4	186236880
seq.24443.8_2_TRANS	TRANS	5_177409531_A_G	seq.24443.8	MORF4L2	Q15014	1.36e-51	0.288624	0.0188862	0.620023	5	177409531
seq.24444.10_1_TRANS	TRANS	8_105578477_C_A	seq.24444.10	TTC27	Q6P3X3	1.96e-12	-0.0933458	0.0132317	0.342882	8	105578477
seq.24445.38_1_TRANS	TRANS	3_56815721_T_C	seq.24445.38	AFAP1L2	Q8N4X5	2.46e-52	-0.283509	0.0184115	0.475432	3	56815721
seq.24457.12_1_TRANS	TRANS	19_44904820_C_T	seq.24457.12	USF2	Q15853	5.14e-14	0.593414	0.0786028	0.0143717	19	44904820
seq.24462.4_1_TRANS	TRANS	1_169515314_T_G	seq.24462.4	CNGB1	Q14028	2.68e-13	-0.117347	0.0160108	0.328316	1	169515314
seq.24474.12_1_TRANS	TRANS	19_44428797_C_T	seq.24474.12	TTC9	Q92623	1.03e-158	0.430912	0.0154911	0.262141	19	44428797
seq.24474.12_2_TRANS	TRANS	19_44427139_A_G	seq.24474.12	TTC9	Q92623	3.51e-66	-0.26245	0.0150525	0.358947	19	44427139
seq.24474.12_3_TRANS	TRANS	19_44441668_A_G	seq.24474.12	TTC9	Q92623	6.74e-28	0.202456	0.0183822	0.801806	19	44441668
seq.24476.18_1_TRANS	TRANS	17_4790047_C_A	seq.24476.18	ASCC2	Q9H1I8	4.81e-62	-0.972632	0.0577231	0.984657	17	4790047
seq.24476.18_2_TRANS	TRANS	17_4789440_G_A	seq.24476.18	ASCC2	Q9H1I8	1.05e-24	-0.406125	0.0393704	0.0355409	17	4789440
seq.24488.8_1_TRANS	TRANS	19_44909976_G_T	seq.24488.8	HID1	Q8IV36	2.03e-19	0.261733	0.0289275	0.0820548	19	44909976
seq.24490.16_1_TRANS	TRANS	7_64563203_A_G	seq.24490.16	THAP4	Q8WY91	3.78e-14	-0.151777	0.0199974	0.238202	7	64563203
seq.24493.10_1_TRANS	TRANS	19_44908684_T_C	seq.24493.10	MTMR7	Q9Y216	3.92e-24	-0.25896	0.0254256	0.1443	19	44908684
seq.24493.10_2_TRANS	TRANS	17_28343601_G_A	seq.24493.10	MTMR7	Q9Y216	2.09e-22	0.176006	0.0179906	0.57448	17	28343601
seq.24494.67_1_TRANS	TRANS	6_24437217_G_A	seq.24494.67	KATNAL1	Q9BW62	7.82e-271	-1.20013	0.0320917	0.923383	6	24437217
seq.24494.67_2_TRANS	TRANS	6_24454164_C_T	seq.24494.67	KATNAL1	Q9BW62	2.85e-128	-0.963737	0.0388675	0.0613711	6	24454164
seq.24494.67_3_TRANS	TRANS	6_24444959_TAA_T	seq.24494.67	KATNAL1	Q9BW62	2.81e-21	0.203945	0.0214413	0.263352	6	24444959
seq.24494.67_4_TRANS	TRANS	6_24482019_C_A	seq.24494.67	KATNAL1	Q9BW62	9.9e-14	-0.491886	0.0659123	0.0191299	6	24482019
seq.24499.36_1_TRANS	TRANS	1_207104004_GC_G	seq.24499.36	LGSN	Q5TDP6	1.74e-15	0.181904	0.0227836	0.360167	1	207104004
seq.24634.1_1_TRANS	TRANS	1_196707583_G_T	seq.24634.1	RIPPLY3	P57055	1.91e-233	0.760667	0.0221145	0.218392	1	196707583
seq.24641.10_1_TRANS	TRANS	17_28367840_G_A	seq.24641.10	CLDN1	O95832	1.12e-131	0.308328	0.012261	0.546708	17	28367840
seq.24651.1_1_TRANS	TRANS	11_116791691_G_C	seq.24651.1	RTN1	Q16799	1e-300	1.39538	0.0286034	0.0701107	11	116791691
seq.24651.1_2_TRANS	TRANS	9_133266456_T_C	seq.24651.1	RTN1	Q16799	3.64e-42	0.320264	0.0233231	0.83657	9	133266456
seq.24651.1_3_TRANS	TRANS	2_21001981_C_T	seq.24651.1	RTN1	Q16799	2.69e-25	-0.594166	0.0568691	0.0233055	2	21001981
seq.24651.1_4_TRANS	TRANS	19_44908684_T_C	seq.24651.1	RTN1	Q16799	1.76e-15	0.200157	0.0250746	0.1443	19	44908684
seq.24658.98_1_TRANS	TRANS	17_7002039_C_T	seq.24658.98	CCDC115	Q96NT0	2.35e-15	0.24786	0.0311934	0.0971062	17	7002039
seq.24670.1_1_TRANS	TRANS	12_47612065_G_A	seq.24670.1	PIH1D1	Q9NWS0	6.46e-20	-0.134612	0.0146729	0.048456	12	47612065
seq.24674.22_1_TRANS	TRANS	19_2252991_C_G	seq.24674.22	EGLN2	Q96KS0	1.32e-17	0.17609	0.0205394	0.17819	19	2252991
seq.24675.2_1_TRANS	TRANS	17_66232877_G_C	seq.24675.2	MAST4	O15021	6.46e-13	-0.378878	0.0525569	0.0245679	17	66232877
seq.24676.105_1_TRANS	TRANS	22_22025671_G_A	seq.24676.105	CFAP298	P57076	2.46e-16	0.237094	0.0288268	0.113906	22	22025671
seq.24679.35_1_TRANS	TRANS	17_28367840_G_A	seq.24679.35	ETV7	Q9Y603	1e-300	0.981758	0.0123219	0.546708	17	28367840
seq.24679.35_2_TRANS	TRANS	17_28372868_C_T	seq.24679.35	ETV7	Q9Y603	6.16e-13	-0.670264	0.0928935	0.0100019	17	28372868
seq.24679.35_3_TRANS	TRANS	17_28367275_A_G	seq.24679.35	ETV7	Q9Y603	5.03e-138	-0.670195	0.0259839	0.128374	17	28367275
seq.24680.51_1_TRANS	TRANS	2_3594771_T_C	seq.24680.51	TMX1	Q9H3N1	5.01e-20	-0.233103	0.0253317	0.771703	2	3594771
seq.24681.2_1_TRANS	TRANS	4_99318162_T_C	seq.24681.2	PSPH	P78330	1.01e-87	0.631835	0.0312115	0.865799	4	99318162
seq.24685.12_1_TRANS	TRANS	17_47875667_T_A	seq.24685.12	SNX11	Q9Y5W9	4.27e-54	-0.213805	0.0136437	0.127986	17	47875667
seq.24685.12_2_TRANS	TRANS	17_47836287_C_T	seq.24685.12	SNX11	Q9Y5W9	2.74e-23	-0.234797	0.0235025	0.0394251	17	47836287
seq.24685.12_3_TRANS	TRANS	17_46901939_T_C	seq.24685.12	SNX11	Q9Y5W9	8.04e-13	-0.103211	0.0143772	0.148961	17	46901939
seq.24685.12_4_TRANS	TRANS	17_47883083_G_A	seq.24685.12	SNX11	Q9Y5W9	1.32e-22	0.120939	0.0123027	0.174209	17	47883083
seq.24686.19_1_TRANS	TRANS	17_28367840_G_A	seq.24686.19	ACBD4	Q8NC06	4.3e-34	0.178808	0.0145813	0.546708	17	28367840
seq.24689.9_1_TRANS	TRANS	2_191846536_C_G	seq.24689.9	CAVIN1	Q6NZI2	5.22e-21	-0.352142	0.0372795	0.0199068	2	191846536
seq.24690.1_1_TRANS	TRANS	17_81971261_T_C	seq.24690.1	CABP2	Q9NPB3	6.59e-16	-0.228307	0.0281716	0.12585	17	81971261
seq.24696.14_1_TRANS	TRANS	1_169517529_T_G	seq.24696.14	MAGIX	Q9H6Y5	1.83e-22	-0.17704	0.0180713	0.328316	1	169517529
seq.24696.14_2_TRANS	TRANS	1_21493549_A_G	seq.24696.14	MAGIX	Q9H6Y5	6.86e-19	-0.169917	0.0190663	0.315595	1	21493549
seq.24710.1_1_TRANS	TRANS	19_15472052_C_T	seq.24710.1	MTUS2	Q5JR59	7.82e-137	-0.536806	0.0209098	0.20169	19	15472052
seq.24713.4_1_TRANS	TRANS	17_28367840_G_A	seq.24713.4	MAGIX	Q9H6Y5	7.78e-23	0.141045	0.0142695	0.546708	17	28367840
seq.24723.58_1_TRANS	TRANS	3_107976102_A_G	seq.24723.58	EIF2S2	P20042	4.47e-12	0.243226	0.0350563	0.0130122	3	107976102
seq.2475.1_1_TRANS	TRANS	19_33263642_C_T	seq.2475.1	KIT	P10721	1.05e-25	0.367642	0.0348848	0.0615653	19	33263642
seq.24895.25_1_TRANS	TRANS	11_6440254_G_A	seq.24895.25	FCHSD1	Q86WN1	4.32e-136	1.70454	0.0665904	0.0167994	11	6440254
seq.24895.25_2_TRANS	TRANS	5_39338730_C_T	seq.24895.25	FCHSD1	Q86WN1	2.91e-13	0.525771	0.0718491	0.016411	5	39338730
seq.24901.4_1_TRANS	TRANS	3_141375367_G_A	seq.24901.4	VIL1	P09327	8.5e-25	-0.11493	0.0111196	0.51039	3	141375367
seq.24901.4_2_TRANS	TRANS	12_54336088_T_C	seq.24901.4	VIL1	P09327	2.16e-13	0.0817478	0.0111093	0.447951	12	54336088
seq.24901.4_3_TRANS	TRANS	9_97945710_A_G	seq.24901.4	VIL1	P09327	1.34e-12	0.0816983	0.0114942	0.299476	9	97945710
seq.24904.121_1_TRANS	TRANS	2_88857435_C_G	seq.24904.121	STXBP4	Q6ZWJ1	3.39e-41	0.198936	0.0146674	0.203225	2	88857435
seq.24904.121_2_TRANS	TRANS	7_95305886_CA_C	seq.24904.121	STXBP4	Q6ZWJ1	1e-13	0.0963361	0.0129117	0.303845	7	95305886
seq.24904.121_3_TRANS	TRANS	6_160784251_T_C	seq.24904.121	STXBP4	Q6ZWJ1	2.09e-12	0.347126	0.0492702	0.0139833	6	160784251
seq.24907.3_1_TRANS	TRANS	17_28367840_G_A	seq.24907.3	PMPCA	Q10713	2.88e-96	0.284798	0.0133901	0.546708	17	28367840
seq.24907.3_2_TRANS	TRANS	17_28359195_C_T	seq.24907.3	PMPCA	Q10713	5.74e-33	-0.248098	0.0205978	0.128569	17	28359195
seq.24907.3_3_TRANS	TRANS	3_119598432_T_C	seq.24907.3	PMPCA	Q10713	1.88e-17	0.136573	0.0160086	0.296854	3	119598432
seq.24915.123_1_TRANS	TRANS	19_44908684_T_C	seq.24915.123	CAPN13	Q6MZZ7	9.03e-32	-0.129251	0.0109451	0.1443	19	44908684
seq.24922.19_1_TRANS	TRANS	17_66214639_C_A	seq.24922.19	NHLRC2	Q8NBF2	1.67e-94	-0.374144	0.0177646	0.419499	17	66214639
seq.24923.27_1_TRANS	TRANS	1_196690107_C_T	seq.24923.27	SCRN3	Q0VDG4	1.69e-279	0.66791	0.0175431	0.691785	1	196690107
seq.24923.27_2_TRANS	TRANS	1_196871142_A_G	seq.24923.27	SCRN3	Q0VDG4	9.55e-51	0.339821	0.0224318	0.209483	1	196871142
seq.24937.7_1_TRANS	TRANS	19_44910319_C_T	seq.24937.7	ARHGAP26	Q9UNA1	2.59e-16	0.165294	0.0201132	0.164498	19	44910319
seq.24941.14_1_TRANS	TRANS	14_106807157_T_C	seq.24941.14	CLUH	O75153	3.35e-19	-0.166253	0.0184884	0.472519	14	106807157
seq.24942.22_1_TRANS	TRANS	16_77292153_C_T	seq.24942.22	UNC13D	Q70J99	5.25e-13	0.339974	0.0469751	0.0138862	16	77292153
seq.24944.12_1_TRANS	TRANS	18_9404721_G_A	seq.24944.12	REPS2	Q8NFH8	2.28e-22	0.357243	0.0365502	0.070402	18	9404721
seq.24950.21_1_TRANS	TRANS	9_96430637_A_C	seq.24950.21	SARG	Q9BW04	1.06e-19	-0.0960251	0.0105295	0.272092	9	96430637
seq.24950.21_2_TRANS	TRANS	8_105569300_A_T	seq.24950.21	SARG	Q9BW04	8.11e-16	0.0785038	0.00971762	0.328122	8	105569300
seq.24950.21_3_TRANS	TRANS	18_80073689_T_C	seq.24950.21	SARG	Q9BW04	3.55e-15	0.0770033	0.00975463	0.619635	18	80073689
seq.24950.21_4_TRANS	TRANS	18_80134090_T_G	seq.24950.21	SARG	Q9BW04	7.33e-13	0.0883026	0.0122788	0.834725	18	80134090
seq.24950.21_5_TRANS	TRANS	3_56815721_T_C	seq.24950.21	SARG	Q9BW04	1.12e-13	-0.0706184	0.00948361	0.475432	3	56815721
seq.24951.3_1_TRANS	TRANS	14_106685899_C_T	seq.24951.3	VAC14	Q08AM6	5.96e-12	-0.119629	0.0173451	0.43659	14	106685899
seq.24957.6_1_TRANS	TRANS	3_165771077_T_C	seq.24957.6	ESPN	B1AK53	2.27e-36	0.193529	0.0152468	0.514177	3	165771077
seq.24957.6_2_TRANS	TRANS	3_165876221_T_A	seq.24957.6	ESPN	B1AK53	3.05e-22	-0.332686	0.034143	0.0453486	3	165876221
seq.24958.3_1_TRANS	TRANS	10_113588287_G_A	seq.24958.3	RFX5	P48382	1.1e-41	-0.7993	0.0585645	0.0194213	10	113588287
seq.24971.2_1_TRANS	TRANS	14_94587553_G_A	seq.24971.2	INPP5F	Q9Y2H2	1.24e-62	-0.234341	0.0138383	0.648184	14	94587553
seq.24971.2_2_TRANS	TRANS	17_28367840_G_A	seq.24971.2	INPP5F	Q9Y2H2	5.39e-18	0.111084	0.0128022	0.546708	17	28367840
seq.24971.2_3_TRANS	TRANS	4_71748550_G_C	seq.24971.2	INPP5F	Q9Y2H2	6.23e-12	0.107422	0.0155899	0.214508	4	71748550
seq.24973.11_1_TRANS	TRANS	1_169535084_C_T	seq.24973.11	MICALL1	Q8N3F8	6.36e-17	-0.252339	0.0300856	0.0517576	1	169535084
seq.24979.17_1_TRANS	TRANS	8_9175136_A_G	seq.24979.17	EIF3B	P55884	3.49e-40	0.100792	0.00753026	0.17887	8	9175136
seq.24979.17_2_TRANS	TRANS	8_9088653_G_A	seq.24979.17	EIF3B	P55884	1.23e-24	-0.0712162	0.0069144	0.656632	8	9088653
seq.24981.8_1_TRANS	TRANS	1_247875992_G_A	seq.24981.8	DYNC1LI1	Q9Y6G9	3.31e-95	0.424732	0.0200874	0.119538	1	247875992
seq.24981.8_2_TRANS	TRANS	1_247857146_G_A	seq.24981.8	DYNC1LI1	Q9Y6G9	2.32e-30	-0.173515	0.0150547	0.652748	1	247857146
seq.25038.5_1_TRANS	TRANS	17_28367840_G_A	seq.25038.5	WEE2	P0C1S8	2.62e-13	0.129383	0.0176462	0.546708	17	28367840
seq.25048.30_1_TRANS	TRANS	8_105569300_A_T	seq.25048.30	PACSIN2	Q9UNF0	2.1e-38	-0.0798686	0.0061125	0.328122	8	105569300
seq.25048.30_2_TRANS	TRANS	9_96430637_A_C	seq.25048.30	PACSIN2	Q9UNF0	3.87e-21	-0.0633676	0.00668596	0.272092	9	96430637
seq.25048.30_3_TRANS	TRANS	12_54336088_T_C	seq.25048.30	PACSIN2	Q9UNF0	9.79e-13	0.0436663	0.00610586	0.447951	12	54336088
seq.25049.8_1_TRANS	TRANS	10_70145813_C_A	seq.25049.8	SCP2	P22307	8.08e-55	-0.125386	0.00794531	0.412119	10	70145813
seq.25049.8_2_TRANS	TRANS	10_70140433_G_T	seq.25049.8	SCP2	P22307	1.79e-27	-0.112193	0.010271	0.82919	10	70140433
seq.25049.8_3_TRANS	TRANS	12_29282572_T_TA	seq.25049.8	SCP2	P22307	5.39e-30	-0.0895649	0.00782174	0.49194	12	29282572
seq.25049.8_4_TRANS	TRANS	11_34438684_C_T	seq.25049.8	SCP2	P22307	2.38e-25	0.117825	0.0112648	0.138473	11	34438684
seq.25049.8_5_TRANS	TRANS	13_41996065_A_G	seq.25049.8	SCP2	P22307	1.16e-18	-0.0727319	0.00821569	0.391144	13	41996065
seq.25049.8_6_TRANS	TRANS	13_41937065_A_G	seq.25049.8	SCP2	P22307	1.39e-16	0.0777547	0.00937498	0.233832	13	41937065
seq.2505.49_1_TRANS	TRANS	17_28367840_G_A	seq.2505.49	GFRA3	O60609	4.04e-15	0.116203	0.0147505	0.546708	17	28367840
seq.25054.15_1_TRANS	TRANS	13_46055809_A_G	seq.25054.15	PRPF19	Q9UMS4	6.6e-23	0.20581	0.0207864	0.773645	13	46055809
seq.25061.8_1_TRANS	TRANS	7_37405987_C_T	seq.25061.8	ELMO2	Q96JJ3	6.5e-44	0.177374	0.0126416	0.268207	7	37405987
seq.25061.8_2_TRANS	TRANS	7_37432521_T_C	seq.25061.8	ELMO2	Q96JJ3	1.96e-22	0.127292	0.013003	0.241989	7	37432521
seq.25061.8_3_TRANS	TRANS	7_37425769_G_A	seq.25061.8	ELMO2	Q96JJ3	6.37e-36	0.146397	0.01161	0.659351	7	37425769
seq.25061.8_4_TRANS	TRANS	7_37354775_A_C	seq.25061.8	ELMO2	Q96JJ3	1.26e-21	0.112934	0.0117686	0.372694	7	37354775
seq.25068.131_1_TRANS	TRANS	17_28367840_G_A	seq.25068.131	GLUD2	P49448	1.19e-80	0.228986	0.0118273	0.546708	17	28367840
seq.25072.11_1_TRANS	TRANS	3_56815721_T_C	seq.25072.11	CHD1L	Q86WJ1	2.03e-18	0.156551	0.0178127	0.475432	3	56815721
seq.25073.13_1_TRANS	TRANS	3_52786995_A_G	seq.25073.13	UBE4A	Q14139	1e-300	1.16068	0.00991864	0.430181	3	52786995
seq.25073.13_2_TRANS	TRANS	3_52626111_A_G	seq.25073.13	UBE4A	Q14139	4.32e-51	0.612991	0.0403191	0.054865	3	52626111
seq.25073.13_3_TRANS	TRANS	3_52819282_C_T	seq.25073.13	UBE4A	Q14139	1.15e-16	0.42545	0.0511563	0.0397165	3	52819282
seq.25073.13_4_TRANS	TRANS	3_51820361_C_G	seq.25073.13	UBE4A	Q14139	1.34e-21	0.374526	0.0390548	0.0629248	3	51820361
seq.25073.13_5_TRANS	TRANS	3_51925467_CAA_C	seq.25073.13	UBE4A	Q14139	5.7e-13	0.30112	0.0416706	0.0662265	3	51925467
seq.25080.16_1_TRANS	TRANS	1_196691131_A_G	seq.25080.16	UGT2B15	P54855	1e-300	1.07564	0.0146358	0.691882	1	196691131
seq.25080.16_2_TRANS	TRANS	1_196852250_T_G	seq.25080.16	UGT2B15	P54855	7.57e-149	0.559194	0.0208143	0.223002	1	196852250
seq.25080.16_3_TRANS	TRANS	1_180194255_A_G	seq.25080.16	UGT2B15	P54855	2.31e-21	-0.364446	0.038233	0.0591377	1	180194255
seq.25083.26_1_TRANS	TRANS	12_121779004_A_G	seq.25083.26	DIAPH1	O60610	8.35e-140	0.498943	0.0192112	0.0809866	12	121779004
seq.25085.37_1_TRANS	TRANS	6_130779798_C_T	seq.25085.37	ASPSCR1	Q9BZE9	5.74e-15	0.31107	0.0397115	0.0139833	6	130779798
seq.25087.11_1_TRANS	TRANS	17_28367840_G_A	seq.25087.11	DTNA	Q9Y4J8	5.23e-12	0.117776	0.0170304	0.546708	17	28367840
seq.25089.21_1_TRANS	TRANS	17_28367840_G_A	seq.25089.21	TRIM28	Q13263	2.2e-51	0.267835	0.0175635	0.546708	17	28367840
seq.25094.9_1_TRANS	TRANS	17_28367840_G_A	seq.25094.9	ACSS2	Q9NR19	1.21e-29	0.196316	0.0172525	0.546708	17	28367840
seq.25094.9_2_TRANS	TRANS	5_177409531_A_G	seq.25094.9	ACSS2	Q9NR19	2.86e-23	-0.186664	0.0186921	0.620023	5	177409531
seq.25094.9_3_TRANS	TRANS	4_186236079_G_A	seq.25094.9	ACSS2	Q9NR19	6.86e-19	-0.158751	0.0178133	0.603127	4	186236079
seq.25099.4_1_TRANS	TRANS	7_106732176_T_C	seq.25099.4	CADPS2	Q86UW7	9.09e-15	-0.138926	0.0178695	0.393377	7	106732176
seq.25104.10_1_TRANS	TRANS	3_33362491_CCT_C	seq.25104.10	TFCP2L1	Q9NZI6	5.21e-14	0.0862268	0.0114243	0.0880754	3	33362491
seq.25104.10_2_TRANS	TRANS	3_33428072_C_G	seq.25104.10	TFCP2L1	Q9NZI6	1.33e-13	-0.0548819	0.00739333	0.297825	3	33428072
seq.25108.6_1_TRANS	TRANS	19_44908822_C_T	seq.25108.6	ATE1	O95260	1.62e-14	0.10381	0.0134809	0.0792387	19	44908822
seq.25108.6_2_TRANS	TRANS	19_44908684_T_C	seq.25108.6	ATE1	O95260	2.21e-14	-0.0796118	0.0103935	0.1443	19	44908684
seq.25117.17_1_TRANS	TRANS	10_17819853_C_G	seq.25117.17	PGM5	Q15124	5.64e-13	0.117698	0.0162847	0.513304	10	17819853
seq.25121.7_1_TRANS	TRANS	16_16202631_G_A	seq.25121.7	NOMO2	Q5JPE7	4.16e-88	-0.35162	0.0173288	0.348514	16	16202631
seq.25121.7_2_TRANS	TRANS	16_16205085_C_T	seq.25121.7	NOMO2	Q5JPE7	1.6e-30	-0.46697	0.0404008	0.042921	16	16205085
seq.25121.7_3_TRANS	TRANS	16_15133294_G_C	seq.25121.7	NOMO2	Q5JPE7	4.62e-36	0.344492	0.0272636	0.11041	16	15133294
seq.25125.7_1_TRANS	TRANS	19_44908822_C_T	seq.25125.7	STAC	Q99469	2.09e-29	0.336825	0.0297299	0.0792387	19	44908822
seq.2515.14_1_TRANS	TRANS	6_32450017_A_AT	seq.2515.14	GFRA2	O00451	1.33e-18	-0.451445	0.0510833	0.0302971	6	32450017
seq.2515.14_2_TRANS	TRANS	6_32614850_G_C	seq.2515.14	GFRA2	O00451	2.78e-13	-0.130748	0.0178512	0.432705	6	32614850
seq.2516.57_1_TRANS	TRANS	3_132550518_C_A	seq.2516.57	CCL21	O00585	2.03e-72	-0.539137	0.0294815	0.108273	3	132550518
seq.2516.57_2_TRANS	TRANS	3_132587347_G_A	seq.2516.57	CCL21	O00585	1.61e-34	-0.255308	0.0206821	0.401631	3	132587347
seq.25209.15_1_TRANS	TRANS	7_95310923_A_G	seq.25209.15	FXYD2	P54710	2.92e-132	-0.491615	0.0195031	0.462218	7	95310923
seq.25209.15_2_TRANS	TRANS	7_95324583_G_A	seq.25209.15	FXYD2	P54710	1.85e-27	-0.224769	0.0205829	0.392698	7	95324583
seq.25209.15_3_TRANS	TRANS	7_95364022_G_T	seq.25209.15	FXYD2	P54710	8.5e-24	-0.877288	0.0867906	0.0129151	7	95364022
seq.25209.15_4_TRANS	TRANS	9_115142499_G_A	seq.25209.15	FXYD2	P54710	2.36e-18	-0.182468	0.0208013	0.331229	9	115142499
seq.25215.1_1_TRANS	TRANS	3_186731333_A_G	seq.25215.1	TIMM10	P62072	9.58e-117	-0.519916	0.0220541	0.0911828	3	186731333
seq.25215.1_2_TRANS	TRANS	11_6487311_A_G	seq.25215.1	TIMM10	P62072	1.88e-12	-0.425361	0.0602451	0.0120412	11	6487311
seq.25216.8_1_TRANS	TRANS	17_28367840_G_A	seq.25216.8	S100A8	P05109	1e-300	0.974083	0.0126587	0.546708	17	28367840
seq.25216.8_3_TRANS	TRANS	17_28261333_G_A	seq.25216.8	S100A8	P05109	7.18e-55	-0.324326	0.0205413	0.249175	17	28261333
seq.25216.8_4_TRANS	TRANS	17_28285519_G_A	seq.25216.8	S100A8	P05109	2.22e-22	-0.479409	0.0490348	0.0340843	17	28285519
seq.25216.8_5_TRANS	TRANS	17_28338742_C_A	seq.25216.8	S100A8	P05109	2.89e-52	-0.57316	0.037248	0.0634104	17	28338742
seq.25216.8_2_TRANS	TRANS	17_28290628_G_A	seq.25216.8	S100A8	P05109	2.24e-42	-0.459837	0.0333985	0.0805011	17	28290628
seq.25216.8_6_TRANS	TRANS	9_136946019_G_T	seq.25216.8	S100A8	P05109	1.94e-18	0.163757	0.018621	0.594873	9	136946019
seq.25227.20_1_TRANS	TRANS	6_54319025_C_T	seq.25227.20	TCEAL2	Q9H3H9	1.35e-17	0.279084	0.0325638	0.0918625	6	54319025
seq.25232.4_1_TRANS	TRANS	9_96430637_A_C	seq.25232.4	EHD3	Q9NZN3	4.26e-15	-0.0633452	0.00804771	0.272092	9	96430637
seq.25236.11_1_TRANS	TRANS	2_89616232_G_T	seq.25236.11	METTL26	Q96S19	4.46e-102	0.490296	0.0223436	0.261993	2	89616232
seq.25236.11_2_TRANS	TRANS	2_91859787_T_C	seq.25236.11	METTL26	Q96S19	1.94e-24	0.258362	0.0251943	0.164012	2	91859787
seq.25236.11_3_TRANS	TRANS	2_91980726_C_A	seq.25236.11	METTL26	Q96S19	1.41e-13	0.42276	0.0570077	0.0288405	2	91980726
seq.25236.11_4_TRANS	TRANS	2_94589905_C_T	seq.25236.11	METTL26	Q96S19	5.37e-13	0.419633	0.0580053	0.0278695	2	94589905
seq.25236.11_5_TRANS	TRANS	2_94249410_G_A	seq.25236.11	METTL26	Q96S19	5.13e-20	-0.232299	0.0252513	0.828413	2	94249410
seq.2524.56_1_TRANS	TRANS	17_28367840_G_A	seq.2524.56	HMGB1	P09429	1.95e-22	-0.0862787	0.00881298	0.546708	17	28367840
seq.25240.1_1_TRANS	TRANS	14_106800988_T_A	seq.25240.1	EEF2KMT	Q96G04	1.44e-33	-0.351295	0.0288861	0.869781	14	106800988
seq.25240.1_2_TRANS	TRANS	14_106682286_C_T	seq.25240.1	EEF2KMT	Q96G04	3.98e-32	-0.223034	0.0187746	0.43523	14	106682286
seq.25242.12_1_TRANS	TRANS	11_6440254_G_A	seq.25242.12	CATIP	Q7Z7H3	2.01e-141	1.65805	0.0634462	0.0167994	11	6440254
seq.25245.22_1_TRANS	TRANS	7_95308134_T_C	seq.25245.22	RIC8A	Q9NPQ8	1.72e-13	0.121367	0.016425	0.46242	7	95308134
seq.25247.12_1_TRANS	TRANS	17_28367840_G_A	seq.25247.12	ARMC8	Q8IUR7	9.9e-13	-0.0820909	0.0114813	0.546708	17	28367840
seq.25251.6_1_TRANS	TRANS	17_28367840_G_A	seq.25251.6	ENPP3	O14638	8.09e-51	-0.154215	0.0101722	0.546708	17	28367840
seq.25252.29_1_TRANS	TRANS	8_105569300_A_T	seq.25252.29	MTSS2	Q765P7	3.02e-21	0.115813	0.0121855	0.328122	8	105569300
seq.25252.29_2_TRANS	TRANS	9_97953858_A_T	seq.25252.29	MTSS2	Q765P7	3.8e-15	0.100338	0.0127242	0.287337	9	97953858
seq.25253.17_1_TRANS	TRANS	7_95308134_T_C	seq.25253.17	GNAS	Q5JWF2|P63092	1e-300	0.644482	0.0137696	0.46242	7	95308134
seq.25253.17_5_TRANS	TRANS	7_95216190_T_C	seq.25253.17	GNAS	Q5JWF2|P63092	7.22e-17	0.452553	0.0540539	0.0241795	7	95216190
seq.25253.17_6_TRANS	TRANS	7_95324583_G_A	seq.25253.17	GNAS	Q5JWF2|P63092	1.21e-56	-0.259613	0.0161682	0.392698	7	95324583
seq.25253.17_7_TRANS	TRANS	7_95309474_T_C	seq.25253.17	GNAS	Q5JWF2|P63092	9.05e-163	0.632826	0.0224399	0.113517	7	95309474
seq.25253.17_8_TRANS	TRANS	7_95255994_T_C	seq.25253.17	GNAS	Q5JWF2|P63092	1.26e-14	0.125624	0.016247	0.648378	7	95255994
seq.25253.17_2_TRANS	TRANS	7_95364022_G_T	seq.25253.17	GNAS	Q5JWF2|P63092	3.9e-34	-0.843661	0.0687532	0.0129151	7	95364022
seq.25253.17_3_TRANS	TRANS	7_95313808_T_G	seq.25253.17	GNAS	Q5JWF2|P63092	6.58e-31	0.402672	0.0346049	0.051175	7	95313808
seq.25253.17_4_TRANS	TRANS	7_95308312_G_A	seq.25253.17	GNAS	Q5JWF2|P63092	7.96e-33	0.291348	0.0242445	0.115459	7	95308312
seq.25253.17_9_TRANS	TRANS	7_99273374_A_G	seq.25253.17	GNAS	Q5JWF2|P63092	3.55e-12	0.137597	0.0197391	0.373665	7	99273374
seq.25256.153_1_TRANS	TRANS	3_56815721_T_C	seq.25256.153	EEF1A1	P68104	6.23e-65	0.115917	0.00671571	0.475432	3	56815721
seq.25256.153_2_TRANS	TRANS	17_35557785_T_C	seq.25256.153	EEF1A1	P68104	1.52e-27	0.0876065	0.00800905	0.21344	17	35557785
seq.25256.23_1_TRANS	TRANS	1_247874908_G_A	seq.25256.23	EEF1A1	P68104	8.93e-21	-0.0504026	0.0053685	0.217615	1	247874908
seq.25256.23_2_TRANS	TRANS	3_56815721_T_C	seq.25256.23	EEF1A1	P68104	1.79e-15	0.0364353	0.00456577	0.475432	3	56815721
seq.25257.162_1_TRANS	TRANS	1_196671190_A_G	seq.25257.162	OLIG1	Q8TAK6	1.9e-174	0.498103	0.0170082	0.406681	1	196671190
seq.25257.162_2_TRANS	TRANS	1_196412047_C_T	seq.25257.162	OLIG1	Q8TAK6	1.53e-18	-0.319782	0.0362504	0.0769081	1	196412047
seq.25257.162_3_TRANS	TRANS	14_94567258_A_T	seq.25257.162	OLIG1	Q8TAK6	1.77e-18	0.173444	0.0196998	0.223539	14	94567258
seq.25257.162_4_TRANS	TRANS	4_109766016_G_T	seq.25257.162	OLIG1	Q8TAK6	1.8e-12	-0.476009	0.0673579	0.0169936	4	109766016
seq.25259.7_1_TRANS	TRANS	19_51811402_G_C	seq.25259.7	CYBC1	Q9BQA9	3.01e-14	-0.150897	0.0198032	0.242474	19	51811402
seq.25259.7_2_TRANS	TRANS	6_33498782_C_T	seq.25259.7	CYBC1	Q9BQA9	4.44e-13	-0.173348	0.0238761	0.148184	6	33498782
seq.25262.6_1_TRANS	TRANS	19_44908684_T_C	seq.25262.6	ZW10	O43264	1e-300	-0.715426	0.0160226	0.1443	19	44908684
seq.25262.6_2_TRANS	TRANS	19_44935906_C_G	seq.25262.6	ZW10	O43264	7.01e-24	-0.166089	0.0164002	0.203049	19	44935906
seq.25262.6_3_TRANS	TRANS	19_44902674_G_A	seq.25262.6	ZW10	O43264	1.47e-26	0.603822	0.0562969	0.0135949	19	44902674
seq.25262.6_4_TRANS	TRANS	19_44927023_C_G	seq.25262.6	ZW10	O43264	4.33e-44	0.184484	0.0131204	0.551369	19	44927023
seq.25262.6_5_TRANS	TRANS	19_44973974_C_G	seq.25262.6	ZW10	O43264	5.65e-15	-0.113729	0.014515	0.320256	19	44973974
seq.25262.6_6_TRANS	TRANS	17_28367840_G_A	seq.25262.6	ZW10	O43264	1.11e-12	-0.0953246	0.0133615	0.546708	17	28367840
seq.25267.10_1_TRANS	TRANS	19_44908822_C_T	seq.25267.10	HSPA12A	O43301	9.08e-14	0.227937	0.0304959	0.0792387	19	44908822
seq.25272.17_1_TRANS	TRANS	1_169529737_T_C	seq.25272.17	CDH23	Q9H251	3.56e-55	-0.261566	0.016518	0.307341	1	169529737
seq.25272.17_2_TRANS	TRANS	1_169599460_T_G	seq.25272.17	CDH23	Q9H251	4.02e-12	-0.11459	0.0164805	0.604875	1	169599460
seq.25272.17_3_TRANS	TRANS	1_169522862_T_C	seq.25272.17	CDH23	Q9H251	1.19e-12	0.237904	0.0333935	0.103224	1	169522862
seq.25272.17_4_TRANS	TRANS	10_19931917_G_T	seq.25272.17	CDH23	Q9H251	1.79e-20	0.164226	0.0176329	0.723344	10	19931917
seq.25274.2_1_TRANS	TRANS	9_136377295_G_A	seq.25274.2	ANKRD2	Q9GZV1	2.8e-18	0.102518	0.0117135	0.371043	9	136377295
seq.25277.51_1_TRANS	TRANS	3_186675758_T_C	seq.25277.51	PANK1	Q8TE04	5.06e-13	-0.129536	0.0178857	0.264517	3	186675758
seq.25280.2_1_TRANS	TRANS	6_31946402_C_T	seq.25280.2	LIMD1	Q9UGP4	9.1e-56	-0.197279	0.012388	0.158963	6	31946402
seq.25281.50_1_TRANS	TRANS	1_169543742_G_A	seq.25281.50	DPP8	Q6V1X1	2.54e-16	-0.123434	0.0150148	0.298602	1	169543742
seq.25287.7_1_TRANS	TRANS	19_44908822_C_T	seq.25287.7	EIF4G1	Q04637	7.45e-30	0.16865	0.0147655	0.0792387	19	44908822
seq.25287.7_2_TRANS	TRANS	19_44908684_T_C	seq.25287.7	EIF4G1	Q04637	6.04e-16	-0.0929463	0.011454	0.1443	19	44908684
seq.25288.16_1_TRANS	TRANS	19_44908684_T_C	seq.25288.16	FMO3	P31513	4.83e-28	-0.26924	0.0243782	0.1443	19	44908684
seq.25291.27_1_TRANS	TRANS	12_7070715_G_T	seq.25291.27	PLEKHM2	Q8IWE5	3.43e-22	-0.244096	0.0250823	0.120606	12	7070715
seq.25292.4_1_TRANS	TRANS	11_70470286_A_G	seq.25292.4	CES3	Q6UWW8	7.12e-27	-0.0934076	0.00865343	0.268013	11	70470286
seq.25292.6_1_TRANS	TRANS	17_28367840_G_A	seq.25292.6	CES3	Q6UWW8	1e-300	0.936845	0.00988306	0.546708	17	28367840
seq.25292.6_4_TRANS	TRANS	17_28265331_C_G	seq.25292.6	CES3	Q6UWW8	3.57e-71	-0.328578	0.0181334	0.24228	17	28265331
seq.25292.6_5_TRANS	TRANS	17_28386048_C_T	seq.25292.6	CES3	Q6UWW8	5.92e-16	-0.659275	0.0812183	0.0100991	17	28386048
seq.25292.6_6_TRANS	TRANS	17_28338742_C_A	seq.25292.6	CES3	Q6UWW8	9.81e-51	-0.498229	0.0328924	0.0634104	17	28338742
seq.25292.6_2_TRANS	TRANS	17_28285519_G_A	seq.25292.6	CES3	Q6UWW8	6.75e-23	-0.428235	0.0432612	0.0340843	17	28285519
seq.25292.6_3_TRANS	TRANS	17_28359393_G_A	seq.25292.6	CES3	Q6UWW8	7.74e-74	-0.764103	0.0413564	0.044766	17	28359393
seq.25299.11_1_TRANS	TRANS	3_186743735_C_T	seq.25299.11	NCOA7	Q8NI08	2.62e-13	0.265741	0.0362426	0.0180618	3	186743735
seq.25299.11_2_TRANS	TRANS	3_186742321_G_C	seq.25299.11	NCOA7	Q8NI08	2.03e-12	-0.165008	0.0234052	0.0442804	3	186742321
seq.25307.8_1_TRANS	TRANS	17_28367840_G_A	seq.25307.8	WDR18	Q9BV38	5.21e-259	0.407056	0.0111632	0.546708	17	28367840
seq.25307.8_2_TRANS	TRANS	17_28359393_G_A	seq.25307.8	WDR18	Q9BV38	2.03e-27	-0.351883	0.032249	0.044766	17	28359393
seq.25308.8_1_TRANS	TRANS	17_28367840_G_A	seq.25308.8	LIMK1	P53667	3.89e-29	-0.193876	0.0171972	0.546708	17	28367840
seq.25308.8_2_TRANS	TRANS	5_42768367_T_G	seq.25308.8	LIMK1	P53667	3.13e-19	0.173953	0.0193285	0.7349	5	42768367
seq.25308.8_3_TRANS	TRANS	19_44945208_T_G	seq.25308.8	LIMK1	P53667	3.15e-19	0.155609	0.0172919	0.417945	19	44945208
seq.25412.53_1_TRANS	TRANS	1_196713817_G_A	seq.25412.53	FXYD6	Q9H0Q3	1.06e-16	-0.116278	0.0139653	0.447368	1	196713817
seq.25412.53_2_TRANS	TRANS	7_95310923_A_G	seq.25412.53	FXYD6	Q9H0Q3	6.86e-14	0.109732	0.0146087	0.462218	7	95310923
seq.25412.53_3_TRANS	TRANS	19_44908684_T_C	seq.25412.53	FXYD6	Q9H0Q3	1.48e-13	-0.145811	0.0196802	0.1443	19	44908684
seq.25428.103_1_TRANS	TRANS	20_38354411_G_A	seq.25428.103	IFRD1	O00458	1.16e-58	0.521213	0.0318643	0.102156	20	38354411
seq.25453.57_1_TRANS	TRANS	17_28367840_G_A	seq.25453.57	ROPN1B	Q9BZX4	4.98e-21	0.172672	0.0182703	0.546708	17	28367840
seq.25454.38_1_TRANS	TRANS	1_169531818_T_C	seq.25454.38	PRMT2	P55345	3.73e-103	-0.236841	0.010733	0.314236	1	169531818
seq.25454.38_2_TRANS	TRANS	1_169529122_A_G	seq.25454.38	PRMT2	P55345	5.19e-18	0.181135	0.0208649	0.11109	1	169529122
seq.25454.38_3_TRANS	TRANS	10_19931917_G_T	seq.25454.38	PRMT2	P55345	3.39e-19	0.106303	0.0118233	0.723344	10	19931917
seq.25456.73_1_TRANS	TRANS	1_223755834_C_G	seq.25456.73	PSMC5	P62195	2.27e-29	-0.204018	0.0180193	0.160322	1	223755834
seq.25456.73_2_TRANS	TRANS	1_223780614_C_T	seq.25456.73	PSMC5	P62195	6.68e-17	-0.347574	0.0414689	0.023791	1	223780614
seq.25459.3_1_TRANS	TRANS	22_20896538_C_T	seq.25459.3	MACROD2	A1Z1Q3	1.48e-123	1.9716	0.0811295	0.0105846	22	20896538
seq.25459.3_2_TRANS	TRANS	16_72054562_A_C	seq.25459.3	MACROD2	A1Z1Q3	9.02e-17	-0.413463	0.0495428	0.0352633	16	72054562
seq.25460.36_1_TRANS	TRANS	19_44908684_T_C	seq.25460.36	IRF5	Q13568	5.86e-14	0.147799	0.019622	0.1443	19	44908684
seq.25466.84_1_TRANS	TRANS	7_95308945_A_G	seq.25466.84	KMO	O15229	7.85e-141	0.337847	0.0129571	0.468635	7	95308945
seq.25466.84_2_TRANS	TRANS	7_95313605_G_A	seq.25466.84	KMO	O15229	3.48e-72	0.384576	0.0210659	0.095941	7	95313605
seq.25466.84_3_TRANS	TRANS	7_95364022_G_T	seq.25466.84	KMO	O15229	5.14e-24	-0.585853	0.0576733	0.0129151	7	95364022
seq.25466.84_4_TRANS	TRANS	7_95324583_G_A	seq.25466.84	KMO	O15229	2.49e-46	-0.195803	0.013564	0.392698	7	95324583
seq.25472.12_1_TRANS	TRANS	12_7063032_G_A	seq.25472.12	BEGAIN	Q9BUH8	1.69e-30	-0.330787	0.0286315	0.104875	12	7063032
seq.25472.12_2_TRANS	TRANS	14_105769806_G_A	seq.25472.12	BEGAIN	Q9BUH8	1.73e-16	-0.174384	0.0210936	0.279375	14	105769806
seq.25479.8_1_TRANS	TRANS	17_18258631_G_T	seq.25479.8	LRRFIP2	Q9Y608	3.31e-62	0.423397	0.0250927	0.0152457	17	18258631
seq.25493.11_1_TRANS	TRANS	3_187225362_A_G	seq.25493.11	FAM221B	A6H8Z2	6.46e-18	-0.528416	0.0610471	0.013692	3	187225362
seq.25493.11_2_TRANS	TRANS	11_57622264_G_A	seq.25493.11	FAM221B	A6H8Z2	7.56e-13	-0.117065	0.0162878	0.243542	11	57622264
seq.25501.128_1_TRANS	TRANS	14_106682199_C_T	seq.25501.128	CLNK	Q7Z7G1	6.42e-100	-0.425739	0.0196238	0.569431	14	106682199
seq.25501.128_2_TRANS	TRANS	14_106811772_C_T	seq.25501.128	CLNK	Q7Z7G1	1.92e-13	0.499355	0.0677153	0.0196193	14	106811772
seq.25501.128_3_TRANS	TRANS	14_106783430_G_A	seq.25501.128	CLNK	Q7Z7G1	3.32e-12	0.404549	0.0579551	0.027384	14	106783430
seq.25501.128_4_TRANS	TRANS	20_38354411_G_A	seq.25501.128	CLNK	Q7Z7G1	1.66e-12	0.244822	0.03459	0.102156	20	38354411
seq.2558.51_1_TRANS	TRANS	11_116834874_A_G	seq.2558.51	POMC	P01189	2.81e-47	-0.248719	0.0170456	0.312294	11	116834874
seq.2558.51_2_TRANS	TRANS	19_44908822_C_T	seq.2558.51	POMC	P01189	1.04e-14	0.217171	0.0279944	0.0792387	19	44908822
seq.2571.12_1_TRANS	TRANS	16_1792580_C_A	seq.2571.12	IGFBP3	P17936	6.62e-15	-0.302175	0.0386654	0.0679744	16	1792580
seq.2578.67_1_TRANS	TRANS	3_46329312_C_T	seq.2578.67	CCL2	P13500	2.98e-22	0.226066	0.0231947	0.151874	3	46329312
seq.2578.67_2_TRANS	TRANS	1_159204893_T_C	seq.2578.67	CCL2	P13500	1.98e-13	0.267479	0.0362921	0.224801	1	159204893
seq.2579.17_1_TRANS	TRANS	11_73234296_C_T	seq.2579.17	MMP9	P14780	2.41e-20	0.315458	0.0339873	0.922898	11	73234296
seq.2580.83_1_TRANS	TRANS	1_229541350_T_C	seq.2580.83	MPO	P05164	2.43e-14	0.157908	0.0206476	0.311517	1	229541350
seq.2580.83_2_TRANS	TRANS	20_17648794_A_G	seq.2580.83	MPO	P05164	4.26e-13	0.150827	0.0207575	0.344047	20	17648794
seq.25879.6_1_TRANS	TRANS	10_70160461_T_C	seq.25879.6	KAT5	Q92993	1.03e-24	0.110127	0.010674	0.412799	10	70160461
seq.25889.108_1_TRANS	TRANS	11_6440254_G_A	seq.25889.108	AIM2	O14862	5.95e-37	0.853797	0.0666986	0.0167994	11	6440254
seq.25889.108_2_TRANS	TRANS	7_95310807_A_T	seq.25889.108	AIM2	O14862	2.16e-14	0.138399	0.0180612	0.462031	7	95310807
seq.25902.27_1_TRANS	TRANS	12_14836364_G_A	seq.25902.27	GLUD1	P00367	2.42e-149	0.471342	0.0175128	0.312197	12	14836364
seq.25902.27_2_TRANS	TRANS	12_14832016_T_C	seq.25902.27	GLUD1	P00367	2.19e-23	0.733333	0.0732381	0.0140804	12	14832016
seq.25902.27_3_TRANS	TRANS	19_44927023_C_G	seq.25902.27	GLUD1	P00367	2.46e-12	-0.121255	0.017266	0.551369	19	44927023
seq.25904.17_1_TRANS	TRANS	20_45909630_G_T	seq.25904.17	DOCK2	Q92608	6.41e-13	-0.50047	0.0694131	0.0101961	20	45909630
seq.25907.47_1_TRANS	TRANS	16_84878085_G_A	seq.25907.47	EML2	O95834	2.32e-12	0.133761	0.0190248	0.426102	16	84878085
seq.25910.1_1_TRANS	TRANS	19_44908822_C_T	seq.25910.1	FCGBP	Q9Y6R7	4.46e-47	0.298536	0.0205061	0.0792387	19	44908822
seq.25910.1_2_TRANS	TRANS	17_28367840_G_A	seq.25910.1	FCGBP	Q9Y6R7	1.48e-17	-0.0974853	0.0113887	0.546708	17	28367840
seq.25912.131_1_TRANS	TRANS	6_32594118_A_C	seq.25912.131	FKBP1A	P62942	1.97e-16	0.151135	0.0183155	0.287337	6	32594118
seq.25918.60_1_TRANS	TRANS	17_28367840_G_A	seq.25918.60	HLA-E	P13747	1.77e-98	0.232865	0.0108169	0.546708	17	28367840
seq.25918.60_2_TRANS	TRANS	7_95305886_CA_C	seq.25918.60	HLA-E	P13747	6.07e-13	0.0898494	0.0124489	0.303845	7	95305886
seq.25941.4_1_TRANS	TRANS	19_44908684_T_C	seq.25941.4	OASL	Q15646	6.32e-33	0.279998	0.0232621	0.1443	19	44908684
seq.25948.18_1_TRANS	TRANS	14_105863225_T_G	seq.25948.18	PKN2	Q16513	2.19e-26	0.229316	0.021455	0.706933	14	105863225
seq.25948.18_2_TRANS	TRANS	14_105862076_T_A	seq.25948.18	PKN2	Q16513	2.63e-14	-0.369651	0.0484	0.0441833	14	105862076
seq.25951.17_1_TRANS	TRANS	19_44908684_T_C	seq.25951.17	PRAME	P78395	1.46e-41	-0.208751	0.0153188	0.1443	19	44908684
seq.25951.17_2_TRANS	TRANS	19_44935906_C_G	seq.25951.17	PRAME	P78395	1.67e-13	-0.100568	0.0136036	0.203049	19	44935906
seq.25960.15_1_TRANS	TRANS	2_233757337_A_G	seq.25960.15	PLS3	P13797	2.2e-26	0.188644	0.0176507	0.336441	2	233757337
seq.25963.2_1_TRANS	TRANS	11_6440254_G_A	seq.25963.2	XPO5	Q9HAV4	1.89e-216	2.149	0.0651633	0.0167994	11	6440254
seq.25963.2_2_TRANS	TRANS	2_233759924_C_T	seq.25963.2	XPO5	Q9HAV4	2.93e-49	0.284798	0.0190984	0.336667	2	233759924
seq.25964.12_1_TRANS	TRANS	11_47870031_T_C	seq.25964.12	C1QTNF4	Q9BXJ3	9.53e-62	-0.721181	0.0429091	0.0353467	11	47870031
seq.25964.12_2_TRANS	TRANS	11_47731223_A_G	seq.25964.12	C1QTNF4	Q9BXJ3	4.35e-42	-0.24974	0.018205	0.275393	11	47731223
seq.25964.12_3_TRANS	TRANS	11_47790381_A_G	seq.25964.12	C1QTNF4	Q9BXJ3	5.58e-55	0.272773	0.017258	0.347932	11	47790381
seq.25964.12_4_TRANS	TRANS	1_109274570_A_G	seq.25964.12	C1QTNF4	Q9BXJ3	1.53e-58	-0.31654	0.0193724	0.210429	1	109274570
seq.25964.12_5_TRANS	TRANS	11_48968190_A_T	seq.25964.12	C1QTNF4	Q9BXJ3	1.93e-40	-0.555602	0.0413695	0.0396193	11	48968190
seq.25964.12_6_TRANS	TRANS	11_55056622_C_T	seq.25964.12	C1QTNF4	Q9BXJ3	4.97e-19	-0.429568	0.0480072	0.0290348	11	55056622
seq.2597.8_1_TRANS	TRANS	9_114341022_C_T	seq.2597.8	VEGFA	P15692	5.39e-13	0.509118	0.0703793	0.0112643	9	114341022
seq.2602.2_1_TRANS	TRANS	9_133256028_C_T	seq.2602.2	ANGPT2	O15123	8.58e-15	0.210741	0.0270805	0.10715	9	133256028
seq.2615.60_1_TRANS	TRANS	10_17824027_C_A	seq.2615.60	EFNA5	P52803	2.98e-15	0.087583	0.0110638	0.502039	10	17824027
seq.2617.56_1_TRANS	TRANS	7_129102110_A_G	seq.2617.56	ERBB3	P21860	1.38e-12	-0.111136	0.0156442	0.559526	7	129102110
seq.2620.4_1_TRANS	TRANS	9_133266456_T_C	seq.2620.4	IL6ST	P40189	1.35e-33	0.249894	0.0205384	0.83657	9	133266456
seq.2620.4_2_TRANS	TRANS	3_98684125_C_T	seq.2620.4	IL6ST	P40189	2.8e-33	-0.2013	0.0166288	0.368907	3	98684125
seq.2636.10_1_TRANS	TRANS	17_28367840_G_A	seq.2636.10	LTBR	P36941	2.09e-30	-0.0941672	0.00816383	0.546708	17	28367840
seq.2637.77_1_TRANS	TRANS	5_75053405_G_A	seq.2637.77	MRC1	P22897	7.18e-14	0.23074	0.0307428	0.0899204	5	75053405
seq.2638.12_1_TRANS	TRANS	2_134208991_C_A	seq.2638.12	CSF1R	P07333	3.26e-18	-0.440985	0.050486	0.0284521	2	134208991
seq.2638.12_2_TRANS	TRANS	17_7170806_G_A	seq.2638.12	CSF1R	P07333	3.8e-16	0.169414	0.0207319	0.206254	17	7170806
seq.2638.12_3_TRANS	TRANS	11_126369390_C_G	seq.2638.12	CSF1R	P07333	1.36e-15	-0.171652	0.0214182	0.187124	11	126369390
seq.2638.12_4_TRANS	TRANS	9_133279427_T_C	seq.2638.12	CSF1R	P07333	1.46e-15	-0.178718	0.022325	0.836764	9	133279427
seq.2638.12_5_TRANS	TRANS	3_98620433_A_G	seq.2638.12	CSF1R	P07333	4.23e-14	-0.160039	0.021127	0.345213	3	98620433
seq.2640.3_1_TRANS	TRANS	17_28367840_G_A	seq.2640.3	MST1R	Q04912	3.55e-15	-0.0728983	0.00923455	0.546708	17	28367840
seq.2643.57_1_TRANS	TRANS	17_28367840_G_A	seq.2643.57	CDH3	P22223	3.95e-137	0.383659	0.014927	0.546708	17	28367840
seq.2643.57_2_TRANS	TRANS	14_94587675_A_G	seq.2643.57	CDH3	P22223	1.14e-36	0.257323	0.0201845	0.227811	14	94587675
seq.2643.57_3_TRANS	TRANS	14_94580679_G_A	seq.2643.57	CDH3	P22223	4e-13	0.126416	0.0173776	0.276073	14	94580679
seq.2643.57_4_TRANS	TRANS	5_177409531_A_G	seq.2643.57	CDH3	P22223	8.25e-26	0.179042	0.016952	0.620023	5	177409531
seq.2652.15_1_TRANS	TRANS	10_73916706_C_T	seq.2652.15	PLAUR	Q03405	2.34e-15	0.134178	0.0168851	0.457662	10	73916706
seq.2654.19_1_TRANS	TRANS	9_114321523_C_A	seq.2654.19	TNFRSF1A	P19438	8.11e-18	0.187666	0.0217468	0.0437949	9	114321523
seq.2665.26_1_TRANS	TRANS	17_16939677_G_A	seq.2665.26	TNFRSF17	Q02223	4.14e-20	0.236988	0.025696	0.152554	17	16939677
seq.2668.70_1_TRANS	TRANS	11_65169248_A_C	seq.2668.70	CAPNS1|CAPN1	P04632|P07384	2.54e-191	-0.25477	0.00827019	0.17149	11	65169248
seq.2668.70_2_TRANS	TRANS	11_65170595_T_G	seq.2668.70	CAPNS1|CAPN1	P04632|P07384	2.11e-51	0.138484	0.00907956	0.170421	11	65170595
seq.2670.67_1_TRANS	TRANS	19_54255498_T_C	seq.2670.67	CKM	P06732	8.17e-17	-0.183041	0.0219016	0.28355	19	54255498
seq.2700.56_1_TRANS	TRANS	9_114321523_C_A	seq.2700.56	PROS1	P07225	4.5e-29	-0.494589	0.0439217	0.0437949	9	114321523
seq.2705.5_1_TRANS	TRANS	12_56361274_A_G	seq.2705.5	CCL25	O15444	1.32e-25	0.350192	0.0332989	0.157992	12	56361274
seq.2706.69_1_TRANS	TRANS	12_120978847_A_C	seq.2706.69	SERPINA7	P05543	2.79e-13	0.159762	0.0218148	0.294038	12	120978847
seq.2708.54_1_TRANS	TRANS	11_6440254_G_A	seq.2708.54	TNFSF18	Q9UNG2	1e-300	2.02737	0.0395369	0.0167994	11	6440254
seq.2714.78_1_TRANS	TRANS	19_44908684_T_C	seq.2714.78	AIMP1	Q12904	5.75e-17	-0.155629	0.0185288	0.1443	19	44908684
seq.2714.78_2_TRANS	TRANS	17_28367840_G_A	seq.2714.78	AIMP1	Q12904	1.75e-13	-0.0974586	0.0131936	0.546708	17	28367840
seq.2723.9_1_TRANS	TRANS	17_28367840_G_A	seq.2723.9	IL37	Q9NZH6	3.3e-15	-0.072134	0.00912718	0.546708	17	28367840
seq.2728.62_1_TRANS	TRANS	20_62371133_A_T	seq.2728.62	TNC	P24821	1.52e-74	0.311102	0.0167535	0.360458	20	62371133
seq.2728.62_2_TRANS	TRANS	20_62359891_C_T	seq.2728.62	TNC	P24821	1.28e-32	0.548316	0.0457831	0.0321422	20	62359891
seq.2728.62_3_TRANS	TRANS	1_183021037_C_G	seq.2728.62	TNC	P24821	1.33e-18	-0.155766	0.0176264	0.335599	1	183021037
seq.2730.58_1_TRANS	TRANS	6_31345956_T_C	seq.2730.58	MICA	Q29983	2.64e-125	-0.473777	0.019349	0.667702	6	31345956
seq.2730.58_10_TRANS	TRANS	6_31154630_G_A	seq.2730.58	MICA	Q29983	3.45e-14	0.685021	0.090112	0.0116527	6	31154630
seq.2730.58_11_TRANS	TRANS	6_31295092_G_A	seq.2730.58	MICA	Q29983	2.69e-26	-0.344718	0.0323112	0.0978831	6	31295092
seq.2730.58_12_TRANS	TRANS	6_31275883_G_T	seq.2730.58	MICA	Q29983	6.84e-12	-0.62051	0.0902284	0.0115556	6	31275883
seq.2730.58_13_TRANS	TRANS	6_31352910_C_A	seq.2730.58	MICA	Q29983	7.69e-52	-0.371732	0.0242626	0.206836	6	31352910
seq.2730.58_2_TRANS	TRANS	6_31100215_A_AT	seq.2730.58	MICA	Q29983	1.84e-77	-0.626988	0.0330848	0.0948728	6	31100215
seq.2730.58_3_TRANS	TRANS	6_31283211_T_C	seq.2730.58	MICA	Q29983	2.04e-52	0.762116	0.0494525	0.0388425	6	31283211
seq.2730.58_4_TRANS	TRANS	6_31067795_C_T	seq.2730.58	MICA	Q29983	5.7e-15	0.547847	0.06993	0.0205865	6	31067795
seq.2730.58_5_TRANS	TRANS	6_31207475_G_A	seq.2730.58	MICA	Q29983	3e-28	0.817898	0.0737639	0.0170907	6	31207475
seq.2730.58_6_TRANS	TRANS	6_31351008_C_T	seq.2730.58	MICA	Q29983	1.3e-53	0.458004	0.029366	0.117304	6	31351008
seq.2730.58_7_TRANS	TRANS	6_31353072_T_C	seq.2730.58	MICA	Q29983	4.7e-44	-0.597402	0.0425052	0.0533113	6	31353072
seq.2730.58_8_TRANS	TRANS	6_31163930_T_C	seq.2730.58	MICA	Q29983	2.31e-19	0.332278	0.0367832	0.0757429	6	31163930
seq.2730.58_9_TRANS	TRANS	6_31282700_AG_A	seq.2730.58	MICA	Q29983	1.47e-13	-0.641449	0.086569	0.0125267	6	31282700
seq.2730.58_14_TRANS	TRANS	6_31849555_A_T	seq.2730.58	MICA	Q29983	1.04e-15	-0.490491	0.0609444	0.0276753	6	31849555
seq.2730.58_15_TRANS	TRANS	6_32089120_T_C	seq.2730.58	MICA	Q29983	2.54e-17	-0.537477	0.0632608	0.024665	6	32089120
seq.2730.58_16_TRANS	TRANS	6_31883030_T_C	seq.2730.58	MICA	Q29983	4.13e-15	-0.449566	0.0570876	0.029229	6	31883030
seq.2730.58_17_TRANS	TRANS	6_32155862_G_A	seq.2730.58	MICA	Q29983	7.14e-18	-0.237625	0.0274893	0.148184	6	32155862
seq.2730.58_18_TRANS	TRANS	6_31673708_T_C	seq.2730.58	MICA	Q29983	6.27e-23	-0.322554	0.0325602	0.903768	6	31673708
seq.2730.58_19_TRANS	TRANS	6_31704102_G_A	seq.2730.58	MICA	Q29983	7.82e-16	0.25806	0.0319263	0.0992426	6	31704102
seq.2730.58_20_TRANS	TRANS	6_31879636_G_A	seq.2730.58	MICA	Q29983	2.65e-18	0.432134	0.0493396	0.0444746	6	31879636
seq.2730.58_21_TRANS	TRANS	6_31673222_C_G	seq.2730.58	MICA	Q29983	1.22e-12	0.438608	0.0615977	0.0250534	6	31673222
seq.2730.58_22_TRANS	TRANS	6_31922683_A_T	seq.2730.58	MICA	Q29983	2.41e-18	-0.298432	0.0340309	0.0880754	6	31922683
seq.2730.58_23_TRANS	TRANS	6_32374066_CTTGT_C	seq.2730.58	MICA	Q29983	1.65e-16	-0.249005	0.0300974	0.115556	6	32374066
seq.2730.58_24_TRANS	TRANS	6_30145018_G_A	seq.2730.58	MICA	Q29983	5.93e-41	0.62114	0.0459407	0.0460284	6	30145018
seq.2730.58_25_TRANS	TRANS	6_30302146_C_T	seq.2730.58	MICA	Q29983	2.29e-20	0.475567	0.0512069	0.0369975	6	30302146
seq.2730.58_26_TRANS	TRANS	6_30258131_C_T	seq.2730.58	MICA	Q29983	3.22e-14	0.595038	0.078181	0.0154399	6	30258131
seq.2730.58_27_TRANS	TRANS	6_30259806_C_G	seq.2730.58	MICA	Q29983	1.36e-36	-0.325278	0.025543	0.190814	6	30259806
seq.2730.58_28_TRANS	TRANS	6_26199675_C_T	seq.2730.58	MICA	Q29983	2.59e-17	0.433456	0.0510321	0.036609	6	26199675
seq.2734.49_1_TRANS	TRANS	17_66199313_A_G	seq.2734.49	NCR2	O95944	1.83e-12	-0.400353	0.0566723	0.0254418	17	66199313
seq.2743.5_1_TRANS	TRANS	19_44908822_C_T	seq.2743.5	SHH	Q15465	2.62e-49	0.362214	0.0242768	0.0792387	19	44908822
seq.2750.3_1_TRANS	TRANS	16_72054562_A_C	seq.2750.3	APOA1	P02647	2.82e-67	0.875345	0.0497704	0.0352633	16	72054562
seq.2750.3_2_TRANS	TRANS	16_72116024_C_T	seq.2750.3	APOA1	P02647	6.68e-42	0.329428	0.0240705	0.177413	16	72116024
seq.2750.3_3_TRANS	TRANS	16_72045758_C_T	seq.2750.3	APOA1	P02647	1.16e-39	0.292072	0.0219727	0.21577	16	72045758
seq.2750.3_4_TRANS	TRANS	16_72181100_G_A	seq.2750.3	APOA1	P02647	1.72e-24	-0.478521	0.0466086	0.0391338	16	72181100
seq.2750.3_5_TRANS	TRANS	16_71631617_G_T	seq.2750.3	APOA1	P02647	5.72e-13	0.370376	0.0512587	0.0353467	16	71631617
seq.2750.3_6_TRANS	TRANS	16_71422854_T_C	seq.2750.3	APOA1	P02647	1.22e-28	0.239403	0.0214324	0.378617	16	71422854
seq.2750.3_7_TRANS	TRANS	16_70498270_CTA_C	seq.2750.3	APOA1	P02647	6.87e-12	0.362713	0.0527465	0.031074	16	70498270
seq.2750.3_8_TRANS	TRANS	16_73802357_A_T	seq.2750.3	APOA1	P02647	2.7e-18	0.27427	0.0313221	0.147407	16	73802357
seq.2750.3_9_TRANS	TRANS	16_72850011_G_A	seq.2750.3	APOA1	P02647	3.05e-12	-0.216133	0.0309109	0.0992426	16	72850011
seq.2750.3_10_TRANS	TRANS	16_66316690_A_G	seq.2750.3	APOA1	P02647	7.35e-15	0.194482	0.0249279	0.323752	16	66316690
seq.2750.3_11_TRANS	TRANS	16_76402049_T_G	seq.2750.3	APOA1	P02647	1.6e-12	0.208386	0.0294186	0.141484	16	76402049
seq.2752.62_1_TRANS	TRANS	17_28367840_G_A	seq.2752.62	GDF5	P43026	9.92e-31	0.174169	0.0150141	0.546708	17	28367840
seq.2752.62_2_TRANS	TRANS	5_136048754_A_G	seq.2752.62	GDF5	P43026	7.62e-18	-0.137802	0.0159551	0.396679	5	136048754
seq.2753.2_1_TRANS	TRANS	12_7063032_G_A	seq.2753.2	C1QC|C1QB|C1QA	P02747|P02746|P02745	9.52e-58	-0.494024	0.0304541	0.104875	12	7063032
seq.2753.2_2_TRANS	TRANS	14_105773531_C_G	seq.2753.2	C1QC|C1QB|C1QA	P02747|P02746|P02745	5.82e-19	-0.199954	0.0223905	0.287726	14	105773531
seq.2762.30_1_TRANS	TRANS	19_48702915_C_T	seq.2762.30	FGF19	O95750	4.41e-19	-0.182483	0.0203628	0.396388	19	48702915
seq.2765.4_1_TRANS	TRANS	17_50832073_T_A	seq.2765.4	MSTN|GDF11	O14793|O95390	1.77e-16	-0.155986	0.0188743	0.473587	17	50832073
seq.2768.56_1_TRANS	TRANS	1_196917640_T_C	seq.2768.56	HPX	P02790	9.01e-251	-0.757754	0.0211629	0.296365	1	196917640
seq.2768.56_6_TRANS	TRANS	1_197006117_G_A	seq.2768.56	HPX	P02790	1.04e-14	-0.522186	0.0673177	0.0206836	1	197006117
seq.2768.56_7_TRANS	TRANS	1_196918327_G_A	seq.2768.56	HPX	P02790	1.22e-171	-1.07587	0.0370633	0.0634473	1	196918327
seq.2768.56_2_TRANS	TRANS	1_196615191_A_G	seq.2768.56	HPX	P02790	7.27e-92	0.432859	0.0208644	0.587978	1	196615191
seq.2768.56_3_TRANS	TRANS	1_196941768_G_A	seq.2768.56	HPX	P02790	1.74e-56	-0.927863	0.0578702	0.0297145	1	196941768
seq.2768.56_4_TRANS	TRANS	1_196508544_T_G	seq.2768.56	HPX	P02790	8.93e-13	0.240665	0.033592	0.115362	1	196508544
seq.2768.56_5_TRANS	TRANS	1_196747949_G_A	seq.2768.56	HPX	P02790	9e-32	-0.466143	0.0394726	0.0787532	1	196747949
seq.2768.56_8_TRANS	TRANS	1_196989086_G_GTT	seq.2768.56	HPX	P02790	1.01e-60	0.873391	0.0524276	0.0333074	1	196989086
seq.2768.56_9_TRANS	TRANS	1_197316190_C_CT	seq.2768.56	HPX	P02790	2.57e-26	0.290341	0.0272036	0.153234	1	197316190
seq.2768.56_10_TRANS	TRANS	1_197006449_G_A	seq.2768.56	HPX	P02790	5.32e-12	-0.661698	0.0957151	0.0100019	1	197006449
seq.2768.56_11_TRANS	TRANS	1_196971039_T_C	seq.2768.56	HPX	P02790	3.27e-18	0.506574	0.0579982	0.0314624	1	196971039
seq.2770.51_1_TRANS	TRANS	17_28367840_G_A	seq.2770.51	CCL1	P22362	2.88e-51	-0.11803	0.00774919	0.546708	17	28367840
seq.2771.35_1_TRANS	TRANS	2_27508073_T_C	seq.2771.35	IGFBP1	P08833	1.18e-29	-0.204712	0.0179867	0.655176	2	27508073
seq.2780.35_1_TRANS	TRANS	11_44066439_G_T	seq.2780.35	LTF	P02788	5.48e-18	0.264327	0.0304705	0.11041	11	44066439
seq.2781.63_1_TRANS	TRANS	3_46342713_G_A	seq.2781.63	CCL4L1	Q8NHW4	1.18e-19	0.363704	0.0399326	0.0616625	3	46342713
seq.2788.55_1_TRANS	TRANS	19_44935906_C_G	seq.2788.55	MMP3	P08254	6.1e-15	-0.150275	0.0192031	0.203049	19	44935906
seq.2797.56_1_TRANS	TRANS	19_44908684_T_C	seq.2797.56	APOB	P04114	9.47e-58	0.404624	0.0249425	0.1443	19	44908684
seq.2797.56_2_TRANS	TRANS	19_44908822_C_T	seq.2797.56	APOB	P04114	6.61e-46	-0.467236	0.0325255	0.0792387	19	44908822
seq.2797.56_3_TRANS	TRANS	1_109274968_G_T	seq.2797.56	APOB	P04114	2.98e-19	-0.196597	0.0218311	0.205283	1	109274968
seq.2797.56_4_TRANS	TRANS	5_177409531_A_G	seq.2797.56	APOB	P04114	3.52e-13	0.142513	0.0195434	0.620023	5	177409531
seq.2816.50_1_TRANS	TRANS	9_133256028_C_T	seq.2816.50	BCAM	P50895	5.92e-77	0.491179	0.0260088	0.10715	9	133256028
seq.2819.23_1_TRANS	TRANS	9_133254260_G_A	seq.2819.23	CDH5	P33151	1e-300	1.11592	0.0225799	0.107205	9	133254260
seq.2819.23_2_TRANS	TRANS	9_133248353_T_C	seq.2819.23	CDH5	P33151	7.42e-76	0.363892	0.0194159	0.293164	9	133248353
seq.2819.23_3_TRANS	TRANS	9_133279294_T_G	seq.2819.23	CDH5	P33151	2.85e-40	0.284198	0.0212079	0.817732	9	133279294
seq.2819.23_4_TRANS	TRANS	9_133258677_G_A	seq.2819.23	CDH5	P33151	1.74e-13	-0.436862	0.0591381	0.023791	9	133258677
seq.2822.56_1_TRANS	TRANS	17_28367840_G_A	seq.2822.56	ADGRE5	P48960	7.68e-71	-0.115085	0.00636708	0.546708	17	28367840
seq.2822.56_2_TRANS	TRANS	1_196686613_A_C	seq.2822.56	ADGRE5	P48960	6.69e-17	-0.0626977	0.00748069	0.693921	1	196686613
seq.2828.82_1_TRANS	TRANS	1_38919037_C_T	seq.2828.82	SPINT1	O43278	1.47e-141	1.76609	0.0675446	0.0163139	1	38919037
seq.2828.82_2_TRANS	TRANS	1_38879207_G_A	seq.2828.82	SPINT1	O43278	3.31e-85	-0.372233	0.0186737	0.363857	1	38879207
seq.2828.82_3_TRANS	TRANS	15_40898791_A_G	seq.2828.82	SPINT1	O43278	6.99e-20	-0.240567	0.0262469	0.23558	15	40898791
seq.2828.82_4_TRANS	TRANS	15_40883785_T_A	seq.2828.82	SPINT1	O43278	2.78e-28	-0.939281	0.0846579	0.0111672	15	40883785
seq.2828.82_5_TRANS	TRANS	15_40949731_C_G	seq.2828.82	SPINT1	O43278	5.86e-17	-0.289201	0.0344408	0.91173	15	40949731
seq.2828.82_6_TRANS	TRANS	15_40866080_G_A	seq.2828.82	SPINT1	O43278	1.74e-81	-0.914046	0.0469539	0.0388425	15	40866080
seq.2831.29_1_TRANS	TRANS	2_241789202_G_A	seq.2831.29	KLK11	Q9UBX7	1.6e-16	-0.164201	0.019839	0.241406	2	241789202
seq.2837.3_1_TRANS	TRANS	9_133266456_T_C	seq.2837.3	MET	P08581	4.4e-82	0.430509	0.0220295	0.83657	9	133266456
seq.2841.13_1_TRANS	TRANS	17_28367840_G_A	seq.2841.13	FRZB	Q92765	6.5e-27	-0.107384	0.0099404	0.546708	17	28367840
seq.2844.53_1_TRANS	TRANS	9_133256028_C_T	seq.2844.53	TIE1	P35590	1.77e-269	0.992503	0.0266152	0.10715	9	133256028
seq.2844.53_2_TRANS	TRANS	9_133274295_A_T	seq.2844.53	TIE1	P35590	1.16e-15	0.224682	0.0279644	0.124684	9	133274295
seq.2844.53_3_TRANS	TRANS	9_133260460_G_T	seq.2844.53	TIE1	P35590	9.05e-57	1.26116	0.0784499	0.0129151	9	133260460
seq.2844.53_4_TRANS	TRANS	9_133278353_C_T	seq.2844.53	TIE1	P35590	4.37e-59	1.1541	0.0702872	0.0166052	9	133278353
seq.2844.53_5_TRANS	TRANS	3_98664718_G_A	seq.2844.53	TIE1	P35590	2.6e-25	-0.206135	0.0197237	0.368615	3	98664718
seq.2851.63_1_TRANS	TRANS	17_66214462_A_C	seq.2851.63	C5	P01031	1.82e-22	0.574167	0.0586031	0.0244708	17	66214462
seq.2855.49_1_TRANS	TRANS	X_129961863_T_C	seq.2855.49	MAPK3	P27361	2.55e-14	0.0596046	0.0078001	0.120218	X	129961863
seq.2859.69_1_TRANS	TRANS	19_44908684_T_C	seq.2859.69	HDAC8	Q9BY41	1.18e-65	-0.261556	0.0150651	0.1443	19	44908684
seq.2860.19_1_TRANS	TRANS	17_58280457_C_A	seq.2860.19	KPNA2	P52292	1.32e-23	-0.296825	0.0294931	0.104778	17	58280457
seq.2860.19_2_TRANS	TRANS	17_58281068_C_T	seq.2860.19	KPNA2	P52292	3.33e-17	-0.433979	0.0512725	0.0320451	17	58281068
seq.2860.19_3_TRANS	TRANS	17_58282757_A_G	seq.2860.19	KPNA2	P52292	3.19e-15	0.164456	0.0207968	0.258497	17	58282757
seq.2860.19_4_TRANS	TRANS	9_86082269_G_GC	seq.2860.19	KPNA2	P52292	9.42e-13	0.290653	0.0406114	0.0597203	9	86082269
seq.2890.59_1_TRANS	TRANS	9_133273813_C_T	seq.2890.59	CCL28	Q9NRJ3	5.83e-16	0.14746	0.0181619	0.663527	9	133273813
seq.2890.59_2_TRANS	TRANS	2_206194858_G_A	seq.2890.59	CCL28	Q9NRJ3	1.01e-14	-0.187936	0.0242172	0.147019	2	206194858
seq.2900.53_1_TRANS	TRANS	1_159204893_T_C	seq.2900.53	CCL14	Q16627	2.74e-49	0.5458	0.0365894	0.224801	1	159204893
seq.2900.53_2_TRANS	TRANS	1_159205095_T_C	seq.2900.53	CCL14	Q16627	8.93e-15	-0.179613	0.0230959	0.166926	1	159205095
seq.2900.53_3_TRANS	TRANS	1_159203064_G_A	seq.2900.53	CCL14	Q16627	6.87e-13	-0.234324	0.0325426	0.0757429	1	159203064
seq.2900.53_4_TRANS	TRANS	1_160681123_A_G	seq.2900.53	CCL14	Q16627	2.47e-12	-0.220316	0.0313737	0.855991	1	160681123
seq.2917.3_1_TRANS	TRANS	14_106074203_T_C	seq.2917.3	TNFSF11	O14788	4.95e-55	-0.17746	0.011222	0.653428	14	106074203
seq.2917.3_2_TRANS	TRANS	17_28367840_G_A	seq.2917.3	TNFSF11	O14788	1.47e-19	-0.0979479	0.0107829	0.546708	17	28367840
seq.2942.50_1_TRANS	TRANS	12_7490189_A_C	seq.2942.50	CYCS	P99999	3.64e-33	-0.290044	0.0240033	0.821227	12	7490189
seq.2942.50_2_TRANS	TRANS	19_4547359_C_G	seq.2942.50	CYCS	P99999	8.3e-28	0.206045	0.0187408	0.652748	19	4547359
seq.2943.5_1_TRANS	TRANS	19_44908684_T_C	seq.2943.5	CYP3A4	P08684	8.65e-42	0.311848	0.0228184	0.1443	19	44908684
seq.2943.5_2_TRANS	TRANS	19_44908822_C_T	seq.2943.5	CYP3A4	P08684	2.21e-35	-0.371283	0.0296832	0.0792387	19	44908822
seq.2943.5_3_TRANS	TRANS	2_21002881_C_T	seq.2943.5	CYP3A4	P08684	5.45e-25	0.236326	0.0227693	0.151486	2	21002881
seq.2943.5_4_TRANS	TRANS	1_109274968_G_T	seq.2943.5	CYP3A4	P08684	2.68e-15	-0.157513	0.0198646	0.205283	1	109274968
seq.2946.52_1_TRANS	TRANS	2_179874723_C_A	seq.2946.52	CFD	P00746	1.03e-21	0.143559	0.0149268	0.357836	2	179874723
seq.2946.52_2_TRANS	TRANS	3_187281330_CT_C	seq.2946.52	CFD	P00746	2.99e-16	0.152908	0.018645	0.178675	3	187281330
seq.2946.52_3_TRANS	TRANS	17_28351934_G_C	seq.2946.52	CFD	P00746	5.91e-12	-0.0995382	0.0144298	0.55972	17	28351934
seq.2952.75_1_TRANS	TRANS	16_1792453_G_A	seq.2952.75	IGF1	P05019	1.42e-13	-0.287826	0.0388178	0.067683	16	1792453
seq.2954.56_1_TRANS	TRANS	6_31946402_C_T	seq.2954.56	MMP8	P22894	1e-300	1.2014	0.022997	0.158963	6	31946402
seq.2954.56_2_TRANS	TRANS	6_31827759_G_A	seq.2954.56	MMP8	P22894	1.1e-33	1.02387	0.084033	0.0131093	6	31827759
seq.2960.66_1_TRANS	TRANS	1_196740644_G_T	seq.2960.66	CFP	P27918	5.88e-25	-0.263553	0.0254107	0.197223	1	196740644
seq.2960.66_2_TRANS	TRANS	6_31925480_A_C	seq.2960.66	CFP	P27918	1.16e-15	0.465086	0.0578891	0.0287434	6	31925480
seq.2961.1_1_TRANS	TRANS	20_35176751_A_G	seq.2961.1	PROC	P04070	3.79e-65	0.490269	0.0283543	0.0838998	20	35176751
seq.2961.1_2_TRANS	TRANS	20_35156520_G_C	seq.2961.1	PROC	P04070	1.79e-14	-0.152023	0.0197766	0.217712	20	35156520
seq.2962.50_1_TRANS	TRANS	22_17188416_T_C	seq.2962.50	PTHLH	P12272	2.41e-188	0.567518	0.0185819	0.388522	22	17188416
seq.2962.50_2_TRANS	TRANS	5_177409531_A_G	seq.2962.50	PTHLH	P12272	1.71e-24	-0.216428	0.0210797	0.620023	5	177409531
seq.2967.8_1_TRANS	TRANS	2_134206291_C_A	seq.2967.8	VCAM1	P19320	9.36e-16	-0.150418	0.0186605	0.705283	2	134206291
seq.2967.8_2_TRANS	TRANS	12_111446804_T_C	seq.2967.8	VCAM1	P19320	2.56e-14	-0.152388	0.0199433	0.705962	12	111446804
seq.2969.11_1_TRANS	TRANS	22_22382192_T_C	seq.2969.11	ACVRL1	P37023	5.3e-48	0.832336	0.0565855	0.021946	22	22382192
seq.2972.57_1_TRANS	TRANS	5_177409531_A_G	seq.2972.57	BMP7	P18075	1.23e-15	0.146026	0.0181916	0.620023	5	177409531
seq.2972.57_2_TRANS	TRANS	4_186236880_G_A	seq.2972.57	BMP7	P18075	1.02e-13	0.129597	0.0173761	0.605943	4	186236880
seq.2973.15_1_TRANS	TRANS	9_133257521_T_TC	seq.2973.15	CD36	P16671	7.49e-90	0.394055	0.019219	0.32987	9	133257521
seq.2974.61_1_TRANS	TRANS	16_377784_G_A	seq.2974.61	CNTN1	Q12860	5.02e-67	-0.256564	0.0146166	0.518644	16	377784
seq.2975.19_1_TRANS	TRANS	3_187251583_C_CG	seq.2975.19	CCN2	P29279	1.45e-17	0.169682	0.0198191	0.263449	3	187251583
seq.2977.7_1_TRANS	TRANS	8_105569300_A_T	seq.2977.7	EDAR	Q9UNE0	6.43e-52	0.253521	0.016534	0.328122	8	105569300
seq.2977.7_2_TRANS	TRANS	10_102578181_G_A	seq.2977.7	EDAR	Q9UNE0	8.38e-15	-0.148664	0.0190964	0.225709	10	102578181
seq.2981.9_1_TRANS	TRANS	9_133256074_G_A	seq.2981.9	ESAM	Q96AP7	1.3e-66	0.37233	0.0212813	0.107323	9	133256074
seq.2982.82_1_TRANS	TRANS	9_133257521_T_TC	seq.2982.82	LGALS4	P56470	4.07e-33	-0.20608	0.0170682	0.32987	9	133257521
seq.2986.49_1_TRANS	TRANS	6_32465192_A_C	seq.2986.49	CXCL3	P19876	3.75e-14	-0.213378	0.0281099	0.930569	6	32465192
seq.2986.49_2_TRANS	TRANS	6_32685821_G_A	seq.2986.49	CXCL3	P19876	4.5e-12	-0.151686	0.0218663	0.11711	6	32685821
seq.2991.9_1_TRANS	TRANS	3_98684125_C_T	seq.2991.9	IL1R1	P14778	2.37e-38	-0.214007	0.0163907	0.368907	3	98684125
seq.2991.9_2_TRANS	TRANS	2_113083453_A_G	seq.2991.9	IL1R1	P14778	3.74e-19	0.145387	0.0161901	0.359099	2	113083453
seq.2991.9_3_TRANS	TRANS	2_113068898_A_G	seq.2991.9	IL1R1	P14778	1.99e-17	0.132316	0.015521	0.60604	2	113068898
seq.2991.9_4_TRANS	TRANS	9_133254260_G_A	seq.2991.9	IL1R1	P14778	3.88e-14	0.189247	0.0249455	0.107205	9	133254260
seq.2997.8_1_TRANS	TRANS	9_133266772_C_T	seq.2997.8	JAM2	P57087	3.06e-32	0.267821	0.0225021	0.0939017	9	133266772
seq.3000.66_1_TRANS	TRANS	9_133257521_T_TC	seq.3000.66	MBL2	P11226	1.1e-20	0.191881	0.0204869	0.32987	9	133257521
seq.3004.67_1_TRANS	TRANS	3_98684125_C_T	seq.3004.67	PDCD1LG2	Q9BQ51	3.25e-36	-0.224026	0.0176899	0.368907	3	98684125
seq.3004.67_2_TRANS	TRANS	9_133257367_C_A	seq.3004.67	PDCD1LG2	Q9BQ51	2.87e-18	0.226035	0.0258349	0.112352	9	133257367
seq.3009.3_1_TRANS	TRANS	21_27105423_G_T	seq.3009.3	TGFBR3	Q03167	4.05e-22	-0.134578	0.0138532	0.512041	21	27105423
seq.3026.5_1_TRANS	TRANS	20_3694686_G_A	seq.3026.5	CAST	P20810	4.12e-15	0.150897	0.019161	0.557972	20	3694686
seq.3028.36_1_TRANS	TRANS	17_45262392_C_G	seq.3028.36	CCL23	P55773	1.63e-18	-0.249448	0.0283018	0.176733	17	45262392
seq.3028.36_2_TRANS	TRANS	17_31011527_G_C	seq.3028.36	CCL23	P55773	5.61e-16	-0.255213	0.0314147	0.189454	17	31011527
seq.3029.52_1_TRANS	TRANS	9_133257521_T_TC	seq.3029.52	CD209	Q9NNX6	1e-300	0.854013	0.0169524	0.32987	9	133257521
seq.3029.52_2_TRANS	TRANS	9_133226832_T_C	seq.3029.52	CD209	Q9NNX6	3.32e-15	0.403673	0.0510812	0.0410759	9	133226832
seq.3035.80_1_TRANS	TRANS	2_3592552_C_T	seq.3035.80	IL19	Q9UHD0	1.24e-300	-0.837768	0.0211064	0.772577	2	3592552
seq.3035.80_2_TRANS	TRANS	2_3599765_C_G	seq.3035.80	IL19	Q9UHD0	7.18e-19	0.429488	0.0482209	0.0355409	2	3599765
seq.3035.80_3_TRANS	TRANS	2_3639004_A_G	seq.3035.80	IL19	Q9UHD0	1.65e-24	-0.320939	0.0312475	0.159157	2	3639004
seq.3037.62_1_TRANS	TRANS	2_3592552_C_T	seq.3037.62	IL1B	P01584	4.68e-79	-0.451419	0.0235642	0.772577	2	3592552
seq.3037.62_2_TRANS	TRANS	2_3599765_C_G	seq.3037.62	IL1B	P01584	2.33e-12	0.343605	0.048876	0.0355409	2	3599765
seq.3038.9_1_TRANS	TRANS	1_159204893_T_C	seq.3038.9	CXCL11	O14625	8.43e-62	-0.652061	0.0387788	0.224801	1	159204893
seq.3038.9_2_TRANS	TRANS	1_154562141_G_C	seq.3038.9	CXCL11	O14625	1.01e-22	0.323401	0.0328066	0.810254	1	154562141
seq.3041.55_1_TRANS	TRANS	10_17849736_G_C	seq.3041.55	MRC2	Q9UBG0	9.65e-21	0.193395	0.0206173	0.83589	10	17849736
seq.3045.72_1_TRANS	TRANS	6_160732048_A_C	seq.3045.72	PTN	P21246	2.4e-14	0.170063	0.022232	0.180229	6	160732048
seq.3050.7_1_TRANS	TRANS	9_133257521_T_TC	seq.3050.7	VWF	P04275	2.32e-79	0.369373	0.0192423	0.32987	9	133257521
seq.3052.8_1_TRANS	TRANS	3_49684099_G_A	seq.3052.8	FASLG	P48023	1.99e-199	0.649328	0.020602	0.227423	3	49684099
seq.3052.8_2_TRANS	TRANS	3_49841346_C_T	seq.3052.8	FASLG	P48023	7.88e-46	0.719609	0.050138	0.0346669	3	49841346
seq.3052.8_5_TRANS	TRANS	3_48404830_C_T	seq.3052.8	FASLG	P48023	2.45e-27	0.469999	0.0431427	0.0488444	3	48404830
seq.3052.8_3_TRANS	TRANS	3_48533253_A_C	seq.3052.8	FASLG	P48023	2.8e-27	0.410019	0.0376803	0.0662265	3	48533253
seq.3052.8_4_TRANS	TRANS	3_48472814_G_A	seq.3052.8	FASLG	P48023	2.62e-12	0.484591	0.0690928	0.0185473	3	48472814
seq.3052.8_6_TRANS	TRANS	3_51124512_A_G	seq.3052.8	FASLG	P48023	2e-25	0.455867	0.0435137	0.046611	3	51124512
seq.3054.3_1_TRANS	TRANS	16_72018449_A_G	seq.3054.3	HP	P00738	9.09e-143	-0.615785	0.0234432	0.188677	16	72018449
seq.3054.3_3_TRANS	TRANS	16_72022858_A_G	seq.3054.3	HP	P00738	2.25e-30	-0.223518	0.0193892	0.529229	16	72022858
seq.3054.3_4_TRANS	TRANS	16_71977087_C_T	seq.3054.3	HP	P00738	4.24e-82	-1.01652	0.0520103	0.0392309	16	71977087
seq.3054.3_5_TRANS	TRANS	16_72021957_G_A	seq.3054.3	HP	P00738	3.41e-53	-0.455897	0.0293529	0.126627	16	72021957
seq.3054.3_6_TRANS	TRANS	16_72008926_T_G	seq.3054.3	HP	P00738	5.01e-31	0.321279	0.0275534	0.851233	16	72008926
seq.3054.3_7_TRANS	TRANS	16_71967622_G_C	seq.3054.3	HP	P00738	1.21e-128	0.639987	0.0257707	0.161099	16	71967622
seq.3054.3_8_TRANS	TRANS	16_71982620_G_A	seq.3054.3	HP	P00738	2.03e-87	0.711653	0.0352186	0.0791416	16	71982620
seq.3054.3_9_TRANS	TRANS	16_71999446_A_G	seq.3054.3	HP	P00738	3.73e-54	0.779816	0.0497344	0.0410759	16	71999446
seq.3054.3_2_TRANS	TRANS	16_72020015_C_T	seq.3054.3	HP	P00738	5.18e-50	0.492618	0.0327703	0.104389	16	72020015
seq.3057.55_1_TRANS	TRANS	1_56928943_C_G	seq.3057.55	CCN4	O95388	2.36e-151	0.411382	0.0151747	0.332395	1	56928943
seq.3057.55_2_TRANS	TRANS	1_56961971_T_C	seq.3057.55	CCN4	O95388	1.12e-30	0.570229	0.0492024	0.023791	1	56961971
seq.3057.55_3_TRANS	TRANS	1_56920077_TTGTC_T	seq.3057.55	CCN4	O95388	8.3e-13	-0.186528	0.025999	0.0967178	1	56920077
seq.3057.55_4_TRANS	TRANS	1_56901357_G_T	seq.3057.55	CCN4	O95388	4.63e-14	-0.508987	0.067298	0.012818	1	56901357
seq.3057.55_5_TRANS	TRANS	1_56961277_T_C	seq.3057.55	CCN4	O95388	1.24e-12	-0.241917	0.0339809	0.0502039	1	56961277
seq.3057.55_6_TRANS	TRANS	17_28367840_G_A	seq.3057.55	CCN4	O95388	3.01e-23	0.14966	0.0149946	0.546708	17	28367840
seq.3061.61_1_TRANS	TRANS	19_3548233_A_G	seq.3061.61	CTSB	P07858	8.87e-24	0.405972	0.04018	0.070402	19	3548233
seq.3065.65_1_TRANS	TRANS	2_3592552_C_T	seq.3065.65	FGF5	P12034	2.88e-16	-0.177202	0.0215954	0.772577	2	3592552
seq.3066.12_1_TRANS	TRANS	19_5844638_G_A	seq.3066.12	LGALS3	P17931	6.22e-18	0.227742	0.0262972	0.853118	19	5844638
seq.3069.52_1_TRANS	TRANS	20_3699056_A_G	seq.3069.52	IGK|IGL|JCHAIN|IGHM	P01871	1.57e-12	0.160508	0.022653	0.768499	20	3699056
seq.3070.1_1_TRANS	TRANS	5_177409531_A_G	seq.3070.1	IL2	P60568	2.53e-81	0.336297	0.0172936	0.620023	5	177409531
seq.3070.1_2_TRANS	TRANS	4_186236880_G_A	seq.3070.1	IL2	P60568	5.46e-42	0.23015	0.0167979	0.605943	4	186236880
seq.3077.66_1_TRANS	TRANS	9_114321523_C_A	seq.3077.66	F10	P00742	2.75e-40	-0.55111	0.0411179	0.0437949	9	114321523
seq.3077.66_2_TRANS	TRANS	9_114318690_G_C	seq.3077.66	F10	P00742	5.68e-15	-0.141702	0.0180866	0.547971	9	114318690
seq.3091.70_1_TRANS	TRANS	19_44908822_C_T	seq.3091.70	AURKA	O14965	5.04e-13	-0.208504	0.0287869	0.0792387	19	44908822
seq.3169.70_1_TRANS	TRANS	12_101831973_A_G	seq.3169.70	IDUA	P35475	1.78e-24	-0.224845	0.0219075	0.297922	12	101831973
seq.3169.70_2_TRANS	TRANS	12_101693236_G_A	seq.3169.70	IDUA	P35475	9.28e-16	0.155714	0.019315	0.504273	12	101693236
seq.3171.57_1_TRANS	TRANS	10_69097096_G_A	seq.3171.57	APP	P05067	2.1e-39	0.149731	0.0113037	0.657603	10	69097096
seq.3172.28_1_TRANS	TRANS	22_17188416_T_C	seq.3172.28	ARSB	P15848	2.44e-59	0.313094	0.0190248	0.388522	22	17188416
seq.3173.49_1_TRANS	TRANS	12_101831973_A_G	seq.3173.49	NAAA	Q02083	7.88e-41	-0.299176	0.0221631	0.297922	12	101831973
seq.3173.49_2_TRANS	TRANS	12_101687799_C_T	seq.3173.49	NAAA	Q02083	5.26e-33	0.234367	0.0194459	0.518741	12	101687799
seq.3174.2_1_TRANS	TRANS	2_3592552_C_T	seq.3174.2	ADAMTS1	Q9UHI8	7.58e-21	-0.186939	0.0198742	0.772577	2	3592552
seq.3177.49_1_TRANS	TRANS	17_28367840_G_A	seq.3177.49	CA4	P22748	5.21e-27	-0.0715236	0.00660814	0.546708	17	28367840
seq.3177.49_2_TRANS	TRANS	1_196691334_A_G	seq.3177.49	CA4	P22748	3.35e-12	-0.0531786	0.00761953	0.691396	1	196691334
seq.3179.51_1_TRANS	TRANS	12_101827005_C_G	seq.3179.51	CTSA	P10619	5.53e-69	-0.358999	0.0201429	0.307072	12	101827005
seq.3179.51_2_TRANS	TRANS	12_101697601_C_G	seq.3179.51	CTSA	P10619	7.77e-45	0.258534	0.0182238	0.512721	12	101697601
seq.3181.50_1_TRANS	TRANS	1_150849692_G_A	seq.3181.50	CTSS	P25774	2.04e-127	-1.05517	0.0427082	0.0335988	1	150849692
seq.3181.50_2_TRANS	TRANS	1_150859085_T_A	seq.3181.50	CTSS	P25774	1.98e-85	0.32493	0.016278	0.36308	1	150859085
seq.3181.50_3_TRANS	TRANS	12_8929985_A_G	seq.3181.50	CTSS	P25774	1.06e-20	0.250349	0.026718	0.109245	12	8929985
seq.3181.50_4_TRANS	TRANS	1_146373390_C_T	seq.3181.50	CTSS	P25774	6.4e-16	-0.310979	0.0383557	0.0456399	1	146373390
seq.3186.2_1_TRANS	TRANS	6_29686321_G_A	seq.3186.2	C2	P06681	6.7e-19	-0.762565	0.0855416	0.0111672	6	29686321
seq.3186.2_2_TRANS	TRANS	1_196686613_A_C	seq.3186.2	C2	P06681	2.9e-12	0.146191	0.0208853	0.693921	1	196686613
seq.3192.3_1_TRANS	TRANS	17_28367840_G_A	seq.3192.3	CNDP2	Q96KP4	2.58e-37	-0.129592	0.0100711	0.546708	17	28367840
seq.3198.4_1_TRANS	TRANS	12_101823942_C_A	seq.3198.4	IDS	P22304	4.47e-30	-0.201557	0.0175766	0.30705	12	101823942
seq.3198.4_2_TRANS	TRANS	12_101703025_A_G	seq.3198.4	IDS	P22304	2.2e-12	0.124482	0.0176856	0.30773	12	101703025
seq.3199.54_1_TRANS	TRANS	17_28367840_G_A	seq.3199.54	KLK12	Q9UKR0	8.87e-23	-0.0965693	0.00978307	0.546708	17	28367840
seq.3206.4_1_TRANS	TRANS	11_126355981_C_G	seq.3206.4	LYVE1	Q9Y5Y7	1.64e-36	0.523037	0.0411217	0.0519518	11	126355981
seq.3206.4_2_TRANS	TRANS	9_33117967_C_T	seq.3206.4	LYVE1	Q9Y5Y7	6.4e-18	0.167914	0.0193964	0.479511	9	33117967
seq.3213.65_1_TRANS	TRANS	10_19931917_G_T	seq.3213.65	NID1	P14543	4.58e-39	0.289088	0.0219248	0.723344	10	19931917
seq.3213.65_2_TRANS	TRANS	10_19932755_A_T	seq.3213.65	NID1	P14543	1.95e-26	0.246811	0.0230686	0.243154	10	19932755
seq.3214.3_1_TRANS	TRANS	1_230159560_C_G	seq.3214.3	NRP1	O14786	1.22e-35	0.231598	0.0184446	0.431152	1	230159560
seq.3216.2_1_TRANS	TRANS	14_105588119_A_G	seq.3216.2	PIGR	P01833	9e-59	0.419674	0.0256311	0.730284	14	105588119
seq.3218.8_1_TRANS	TRANS	17_28367840_G_A	seq.3218.8	FOLH1	Q04609	4.38e-24	-0.0859937	0.00845221	0.546708	17	28367840
seq.3221.54_1_TRANS	TRANS	16_82629683_G_T	seq.3221.54	SFRP1	Q8N474	1.73e-12	-0.297178	0.042019	0.0561274	16	82629683
seq.3222.11_1_TRANS	TRANS	17_28367840_G_A	seq.3222.11	SEMA3A	Q14563	3.96e-61	0.297079	0.0177702	0.546708	17	28367840
seq.3234.23_1_TRANS	TRANS	8_133458388_T_C	seq.3234.23	CCDC80	Q76M96	4.09e-16	0.142677	0.0174794	0.471645	8	133458388
seq.3236.12_1_TRANS	TRANS	14_94380925_T_A	seq.3236.12	GSK3B	P49841	1.89e-190	0.605137	0.019693	0.0279666	14	94380925
seq.3236.12_2_TRANS	TRANS	14_94378506_T_G	seq.3236.12	GSK3B	P49841	5.12e-24	-0.0835394	0.00822358	0.236065	14	94378506
seq.3284.75_1_TRANS	TRANS	16_17470454_C_A	seq.3284.75	BGN	P21810	2.68e-59	-0.990866	0.0602308	0.0167023	16	17470454
seq.3284.75_2_TRANS	TRANS	17_28367840_G_A	seq.3284.75	BGN	P21810	6.9e-16	-0.129005	0.0159297	0.546708	17	28367840
seq.3290.50_1_TRANS	TRANS	9_133254260_G_A	seq.3290.50	CD109	Q6YHK3	7.41e-44	0.395912	0.0282364	0.107205	9	133254260
seq.3290.50_2_TRANS	TRANS	9_133266456_T_C	seq.3290.50	CD109	Q6YHK3	1.91e-37	0.299512	0.0232334	0.83657	9	133266456
seq.3298.52_1_TRANS	TRANS	3_488502_A_AT	seq.3298.52	CNTN4	Q8IWV2	8.24e-17	-0.133386	0.0159622	0.51845	3	488502
seq.3303.23_1_TRANS	TRANS	1_8147519_G_C	seq.3303.23	CST6	Q15828	5.56e-18	-0.482558	0.0556374	0.027384	1	8147519
seq.3305.6_1_TRANS	TRANS	9_133255928_C_G	seq.3305.6	DLL4	Q9NR61	3.89e-100	0.525378	0.0241885	0.107302	9	133255928
seq.3305.6_2_TRANS	TRANS	9_133367643_AC_A	seq.3305.6	DLL4	Q9NR61	3.57e-14	0.258473	0.0340216	0.0597203	9	133367643
seq.3313.21_1_TRANS	TRANS	11_114538761_G_A	seq.3313.21	FCN2	Q15485	6.68e-59	-0.385197	0.0234981	0.216061	11	114538761
seq.3316.58_1_TRANS	TRANS	16_72054562_A_C	seq.3316.58	SERPIND1	P05546	1.25e-141	-1.14796	0.0438926	0.0352633	16	72054562
seq.3316.58_2_TRANS	TRANS	16_72045758_C_T	seq.3316.58	SERPIND1	P05546	3.4e-13	0.147928	0.020273	0.21577	16	72045758
seq.3316.58_3_TRANS	TRANS	16_72016607_C_T	seq.3316.58	SERPIND1	P05546	4.55e-30	0.395659	0.0345079	0.0781705	16	72016607
seq.3316.58_4_TRANS	TRANS	16_72041694_A_T	seq.3316.58	SERPIND1	P05546	1.83e-52	-0.326922	0.0212034	0.180326	16	72041694
seq.3316.58_5_TRANS	TRANS	16_67071246_C_T	seq.3316.58	SERPIND1	P05546	3.38e-15	-0.205696	0.0260358	0.203438	16	67071246
seq.3323.37_1_TRANS	TRANS	6_32627115_C_T	seq.3323.37	LRP8	Q14114	6.92e-30	0.661401	0.0578729	0.0225287	6	32627115
seq.3329.14_1_TRANS	TRANS	6_32698692_A_C	seq.3329.14	PGLYRP1	O75594	1.2e-12	-0.15105	0.0212055	0.304914	6	32698692
seq.3332.57_1_TRANS	TRANS	1_109274968_G_T	seq.3332.57	HJV	Q6ZVN8	6.9e-46	-0.316839	0.0220607	0.205283	1	109274968
seq.3332.57_2_TRANS	TRANS	9_35833451_T_C	seq.3332.57	HJV	Q6ZVN8	1.25e-14	-0.144515	0.0186875	0.629151	9	35833451
seq.3336.50_1_TRANS	TRANS	1_169525570_A_G	seq.3336.50	TFPI	P10646	4.51e-41	-0.555739	0.0410403	0.0512721	1	169525570
seq.3336.50_2_TRANS	TRANS	1_169549581_TCA_T	seq.3336.50	TFPI	P10646	8.27e-29	0.241917	0.0215891	0.238202	1	169549581
seq.3336.50_3_TRANS	TRANS	1_169564028_G_A	seq.3336.50	TFPI	P10646	1.81e-14	-0.152617	0.0198574	0.629734	1	169564028
seq.3336.50_4_TRANS	TRANS	1_169560839_G_T	seq.3336.50	TFPI	P10646	2.27e-12	-0.214608	0.030509	0.11711	1	169560839
seq.3336.50_5_TRANS	TRANS	10_19931917_G_T	seq.3336.50	TFPI	P10646	5.23e-19	0.18961	0.0212037	0.723344	10	19931917
seq.3336.50_6_TRANS	TRANS	9_114322392_G_A	seq.3336.50	TFPI	P10646	1.03e-12	-0.295689	0.0413857	0.0514663	9	114322392
seq.3347.9_1_TRANS	TRANS	3_56815721_T_C	seq.3347.9	GRK2	P25098	2.67e-13	0.0347667	0.00474348	0.475432	3	56815721
seq.3365.7_1_TRANS	TRANS	10_52668065_T_G	seq.3365.7	DKK4	Q9UBT3	1.24e-57	-0.303428	0.0187243	0.768984	10	52668065
seq.3365.7_2_TRANS	TRANS	10_52652733_A_C	seq.3365.7	DKK4	Q9UBT3	8.52e-31	0.19314	0.0166304	0.715673	10	52652733
seq.3365.7_3_TRANS	TRANS	17_66212167_C_G	seq.3365.7	DKK4	Q9UBT3	5.31e-38	0.504897	0.0388589	0.0362206	17	66212167
seq.3365.7_4_TRANS	TRANS	17_66308933_A_G	seq.3365.7	DKK4	Q9UBT3	1.08e-22	0.469564	0.0476655	0.0240823	17	66308933
seq.3365.7_5_TRANS	TRANS	12_479778_T_G	seq.3365.7	DKK4	Q9UBT3	4.06e-13	0.109139	0.0150073	0.488347	12	479778
seq.3378.49_1_TRANS	TRANS	19_54255498_T_C	seq.3378.49	KLK7	P49862	2.01e-16	-0.175667	0.0212957	0.28355	19	54255498
seq.3389.7_1_TRANS	TRANS	5_177409531_A_G	seq.3389.7	SERPINA5	P05154	5.83e-78	-0.389415	0.0204786	0.620023	5	177409531
seq.3389.7_2_TRANS	TRANS	4_186236880_G_A	seq.3389.7	SERPINA5	P05154	1.38e-31	-0.23491	0.0199542	0.605943	4	186236880
seq.3389.7_3_TRANS	TRANS	4_186259583_C_G	seq.3389.7	SERPINA5	P05154	1.88e-14	0.147297	0.0191766	0.499903	4	186259583
seq.3389.7_4_TRANS	TRANS	3_186742138_T_C	seq.3389.7	SERPINA5	P05154	3.74e-12	-0.13462	0.0193321	0.450282	3	186742138
seq.3405.6_1_TRANS	TRANS	17_47965892_C_T	seq.3405.6	UFC1	Q9Y3C8	5.22e-24	-0.236027	0.0232386	0.0302971	17	47965892
seq.3405.6_2_TRANS	TRANS	13_38355897_C_G	seq.3405.6	UFC1	Q9Y3C8	1.94e-23	0.134405	0.0134067	0.860555	13	38355897
seq.3405.6_3_TRANS	TRANS	13_38324617_C_T	seq.3405.6	UFC1	Q9Y3C8	1.7e-13	-0.278427	0.0376754	0.0111672	13	38324617
seq.3405.6_4_TRANS	TRANS	16_89561665_G_A	seq.3405.6	UFC1	Q9Y3C8	3.04e-17	-0.101741	0.0120048	0.136046	16	89561665
seq.3420.21_1_TRANS	TRANS	8_85509165_C_T	seq.3420.21	CA13	Q8N1Q1	9.07e-98	-0.515718	0.0240482	0.0318508	8	85509165
seq.3420.21_2_TRANS	TRANS	8_85502688_A_G	seq.3420.21	CA13	Q8N1Q1	9.58e-30	-0.115827	0.0101607	0.268357	8	85502688
seq.3420.21_3_TRANS	TRANS	8_85426305_C_T	seq.3420.21	CA13	Q8N1Q1	7.7e-24	0.290129	0.0286747	0.0247621	8	85426305
seq.3420.21_4_TRANS	TRANS	8_85436601_T_A	seq.3420.21	CA13	Q8N1Q1	6.68e-41	0.125889	0.00931717	0.436687	8	85436601
seq.3420.21_5_TRANS	TRANS	8_85502709_T_A	seq.3420.21	CA13	Q8N1Q1	6.71e-12	0.150872	0.0219293	0.0480769	8	85502709
seq.3421.54_1_TRANS	TRANS	9_133279427_T_C	seq.3421.54	TNFSF8	P32971	1.06e-18	-0.187355	0.0211385	0.836764	9	133279427
seq.3421.54_2_TRANS	TRANS	17_7170806_G_A	seq.3421.54	TNFSF8	P32971	4.7e-16	0.160129	0.0196582	0.206254	17	7170806
seq.3421.54_3_TRANS	TRANS	1_43811876_C_T	seq.3421.54	TNFSF8	P32971	6.38e-13	0.135119	0.018739	0.236939	1	43811876
seq.3437.80_1_TRANS	TRANS	17_28367840_G_A	seq.3437.80	FLT3	P36888	5.5e-77	-0.160709	0.00850795	0.546708	17	28367840
seq.3440.7_1_TRANS	TRANS	6_31272469_TCTC_T	seq.3440.7	GZMA	P12544	3.37e-36	0.247213	0.0195253	0.716935	6	31272469
seq.3446.7_1_TRANS	TRANS	2_100931058_C_T	seq.3446.7	IL18R1	Q13478	1.94e-24	0.237608	0.0231702	0.171781	2	100931058
seq.3446.7_2_TRANS	TRANS	2_108897145_A_G	seq.3446.7	IL18R1	Q13478	1.48e-14	0.271669	0.0352281	0.188095	2	108897145
seq.3448.13_1_TRANS	TRANS	9_133266456_T_C	seq.3448.13	INSR	P06213	1.01e-214	0.679706	0.0207024	0.83657	9	133266456
seq.3448.13_2_TRANS	TRANS	9_133257367_C_A	seq.3448.13	INSR	P06213	8.96e-21	0.248673	0.026488	0.112352	9	133257367
seq.3448.13_3_TRANS	TRANS	16_30474072_G_C	seq.3448.13	INSR	P06213	1.64e-13	0.140876	0.0190487	0.523597	16	30474072
seq.3448.13_4_TRANS	TRANS	21_44908184_T_C	seq.3448.13	INSR	P06213	2.87e-13	0.187973	0.0256805	0.87483	21	44908184
seq.3470.1_1_TRANS	TRANS	9_133266456_T_C	seq.3470.1	SELE	P16581	1e-300	1.04327	0.019038	0.83657	9	133266456
seq.3470.1_2_TRANS	TRANS	19_5835666_G_A	seq.3470.1	SELE	P16581	3.16e-28	0.31215	0.0281637	0.118761	19	5835666
seq.3477.63_1_TRANS	TRANS	2_3592552_C_T	seq.3477.63	NTRK1	P04629	3.79e-51	-0.357984	0.0235324	0.772577	2	3592552
seq.3485.28_1_TRANS	TRANS	6_31273405_C_T	seq.3485.28	B2M	P61769	1.92e-32	-0.15648	0.0131031	0.589241	6	31273405
seq.3485.28_2_TRANS	TRANS	6_31387748_T_C	seq.3485.28	B2M	P61769	5.41e-18	-0.182498	0.0210338	0.102447	6	31387748
seq.3485.28_3_TRANS	TRANS	6_31289470_T_G	seq.3485.28	B2M	P61769	6.62e-27	-0.2243	0.0207663	0.107302	6	31289470
seq.3485.28_4_TRANS	TRANS	6_31367544_T_C	seq.3485.28	B2M	P61769	4.52e-15	0.136775	0.0173932	0.176636	6	31367544
seq.3485.28_5_TRANS	TRANS	6_29955777_T_C	seq.3485.28	B2M	P61769	2.89e-32	-0.162884	0.0136795	0.690462	6	29955777
seq.3488.64_1_TRANS	TRANS	12_7396400_C_G	seq.3488.64	CAT	P04040	1.09e-31	-0.339548	0.0287927	0.11779	12	7396400
seq.3488.64_2_TRANS	TRANS	1_109274968_G_T	seq.3488.64	CAT	P04040	1.11e-15	-0.179578	0.0223365	0.205283	1	109274968
seq.3503.4_1_TRANS	TRANS	9_128557268_G_A	seq.3503.4	ITGB1|ITGA1	P05556|P56199	1.57e-23	-0.43851	0.0436468	0.971257	9	128557268
seq.3505.6_1_TRANS	TRANS	12_6405797_C_A	seq.3505.6	LTA|LTB	P01374|Q06643	4e-45	0.360069	0.0252948	0.145271	12	6405797
seq.3508.78_1_TRANS	TRANS	17_69086821_C_G	seq.3508.78	CCL22	O00626	1.01e-25	-0.255089	0.0241966	0.166343	17	69086821
seq.3508.78_2_TRANS	TRANS	17_69107370_C_A	seq.3508.78	CCL22	O00626	1.58e-14	-0.178625	0.0231886	0.77685	17	69107370
seq.3509.1_1_TRANS	TRANS	17_36957954_A_G	seq.3509.1	CCL15	Q16663	4.88e-18	0.245103	0.0282106	0.211594	17	36957954
seq.3516.60_1_TRANS	TRANS	17_69086821_C_G	seq.3516.60	CXCL12	P48061	1.65e-16	-0.182205	0.0220234	0.166343	17	69086821
seq.3519.3_1_TRANS	TRANS	10_119250744_A_G	seq.3519.3	CCL17	Q92583	3.43e-36	-0.400128	0.0316064	0.076811	10	119250744
seq.3519.3_2_TRANS	TRANS	3_42864624_T_C	seq.3519.3	CCL17	Q92583	9.47e-31	0.501916	0.0432521	0.0397165	3	42864624
seq.3519.3_3_TRANS	TRANS	3_42842084_C_T	seq.3519.3	CCL17	Q92583	1.66e-15	-0.149556	0.0187196	0.380656	3	42842084
seq.3519.3_4_TRANS	TRANS	3_16917006_A_G	seq.3519.3	CCL17	Q92583	6.82e-26	-0.389952	0.0368576	0.0565158	3	16917006
seq.3519.3_5_TRANS	TRANS	3_16936390_G_T	seq.3519.3	CCL17	Q92583	5.78e-12	-0.48585	0.0703993	0.0147601	3	16936390
seq.3520.58_1_TRANS	TRANS	3_186677647_C_T	seq.3520.58	TGFB3	P10600	1.13e-19	0.165622	0.0181752	0.264129	3	186677647
seq.3534.14_1_TRANS	TRANS	14_106074203_T_C	seq.3534.14	CD40LG	P29965	3.29e-22	-0.1639	0.0168339	0.653428	14	106074203
seq.3535.84_1_TRANS	TRANS	12_479778_T_G	seq.3535.84	DKK1	O94907	1.93e-13	0.106198	0.014403	0.488347	12	479778
seq.3583.54_1_TRANS	TRANS	12_101798354_C_G	seq.3583.54	ARSA	P15289	9.05e-14	-0.201853	0.0270048	0.131676	12	101798354
seq.3587.53_1_TRANS	TRANS	2_3588888_T_G	seq.3587.53	BMP10	O95393	2.48e-13	0.133311	0.0181627	0.199845	2	3588888
seq.3591.51_1_TRANS	TRANS	5_42632708_T_TG	seq.3591.51	CDH6	P55285	1.5e-19	-0.149832	0.0164986	0.301321	5	42632708
seq.3591.51_2_TRANS	TRANS	5_42808269_T_C	seq.3591.51	CDH6	P55285	4.78e-13	-0.556102	0.0766993	0.0100019	5	42808269
seq.3591.51_3_TRANS	TRANS	17_28367840_G_A	seq.3591.51	CDH6	P55285	5.42e-17	-0.127819	0.015205	0.546708	17	28367840
seq.3592.4_1_TRANS	TRANS	1_169542317_T_C	seq.3592.4	CAMK1	Q14012	1e-300	-1.16347	0.0136063	0.254807	1	169542317
seq.3592.4_2_TRANS	TRANS	10_100069757_C_T	seq.3592.4	CAMK1	Q14012	3.23e-27	0.531	0.0488576	0.0363177	10	100069757
seq.3601.54_1_TRANS	TRANS	3_98790850_G_A	seq.3601.54	CHL1	O00533	2.24e-19	-0.138516	0.0153279	0.405613	3	98790850
seq.3601.54_2_TRANS	TRANS	3_98793344_T_G	seq.3601.54	CHL1	O00533	2.74e-15	0.163893	0.0206759	0.159837	3	98793344
seq.3603.60_1_TRANS	TRANS	2_3592552_C_T	seq.3603.60	CLEC7A	Q9BXN2	1.12e-12	-0.129897	0.0182126	0.772577	2	3592552
seq.3605.77_1_TRANS	TRANS	2_179874723_C_A	seq.3605.77	MASP1	P48740	1.49e-47	0.254731	0.0174039	0.357836	2	179874723
seq.3607.71_1_TRANS	TRANS	12_103663606_C_G	seq.3607.71	DKK3	Q9UBP4	6.31e-13	0.197152	0.0273358	0.0928336	12	103663606
seq.3607.71_2_TRANS	TRANS	12_103753429_A_G	seq.3607.71	DKK3	Q9UBP4	2.2e-12	0.110664	0.0157232	0.591571	12	103753429
seq.3611.70_1_TRANS	TRANS	3_142886304_T_C	seq.3611.70	ECE1	P42892	5.76e-71	0.406204	0.0224522	0.235094	3	142886304
seq.3611.70_2_TRANS	TRANS	3_142934303_C_T	seq.3611.70	ECE1	P42892	5.77e-26	-0.204459	0.0192959	0.56477	3	142934303
seq.3620.67_1_TRANS	TRANS	2_3594771_T_C	seq.3620.67	IL22RA1	Q8N6P7	8.92e-24	-0.205791	0.0203688	0.771703	2	3594771
seq.3622.33_1_TRANS	TRANS	12_8946399_G_GAAC	seq.3622.33	LGMN	Q99538	5.67e-12	0.22097	0.0320057	0.109147	12	8946399
seq.3623.84_1_TRANS	TRANS	6_29870684_G_A	seq.3623.84	LY86	O95711	1.02e-14	0.184972	0.0238355	0.137794	6	29870684
seq.3623.84_2_TRANS	TRANS	17_28367840_G_A	seq.3623.84	LY86	O95711	2.34e-12	-0.117551	0.0167218	0.546708	17	28367840
seq.3628.3_1_TRANS	TRANS	13_113205987_G_A	seq.3628.3	MAP2K2	P36507	4.23e-102	-0.618324	0.0281747	0.109147	13	113205987
seq.3628.3_2_TRANS	TRANS	13_113165199_G_A	seq.3628.3	MAP2K2	P36507	1.56e-103	-0.477202	0.0215832	0.235871	13	113165199
seq.3628.3_3_TRANS	TRANS	13_113163437_G_T	seq.3628.3	MAP2K2	P36507	4.62e-21	-0.743147	0.0785666	0.0132064	13	113163437
seq.3628.3_4_TRANS	TRANS	14_94164909_G_T	seq.3628.3	MAP2K2	P36507	1.64e-15	0.593711	0.0742969	0.0142746	14	94164909
seq.3628.3_5_TRANS	TRANS	19_863220_C_G	seq.3628.3	MAP2K2	P36507	4.74e-13	-0.472192	0.0651178	0.0208778	19	863220
seq.3633.70_1_TRANS	TRANS	10_19931917_G_T	seq.3633.70	NID2	Q14112	3.11e-37	0.27544	0.0214303	0.723344	10	19931917
seq.3633.70_2_TRANS	TRANS	10_19932755_A_T	seq.3633.70	NID2	Q14112	3.18e-21	0.214495	0.0225822	0.243154	10	19932755
seq.3633.70_3_TRANS	TRANS	1_236098248_T_C	seq.3633.70	NID2	Q14112	1.03e-23	0.202572	0.0200782	0.670519	1	236098248
seq.3633.70_4_TRANS	TRANS	1_236098278_T_C	seq.3633.70	NID2	Q14112	7.65e-13	0.367982	0.0512102	0.0375801	1	236098278
seq.3634.5_1_TRANS	TRANS	17_28367840_G_A	seq.3634.5	OPCML	Q14982	4.2e-49	-0.168868	0.0113432	0.546708	17	28367840
seq.3636.37_1_TRANS	TRANS	6_32605785_T_C	seq.3636.37	OLR1	P78380	1.34e-12	0.177509	0.0249745	0.148573	6	32605785
seq.3640.14_1_TRANS	TRANS	6_31357496_A_G	seq.3640.14	LRPAP1	P30533	1e-300	1.89656	0.0440783	0.035638	6	31357496
seq.3640.14_2_TRANS	TRANS	6_31490747_A_G	seq.3640.14	LRPAP1	P30533	2.03e-29	1.06415	0.0939063	0.0100019	6	31490747
seq.3642.4_1_TRANS	TRANS	14_103100953_A_G	seq.3642.4	CD84	Q9UIB8	9.91e-13	0.124581	0.0174243	0.224121	14	103100953
seq.3644.5_1_TRANS	TRANS	17_28367840_G_A	seq.3644.5	DKKL1	Q9UK85	3.4e-45	-0.19696	0.0138248	0.546708	17	28367840
seq.3647.49_1_TRANS	TRANS	9_133279427_T_C	seq.3647.49	TLR4|LY96	O00206|Q9Y6Y9	2.16e-54	0.326979	0.0208055	0.836764	9	133279427
seq.3647.49_2_TRANS	TRANS	8_74004849_A_G	seq.3647.49	TLR4|LY96	O00206|Q9Y6Y9	3.98e-20	0.466571	0.0505656	0.975821	8	74004849
seq.3651.50_1_TRANS	TRANS	9_133273983_A_G	seq.3651.50	KDR	P35968	2.17e-100	0.515896	0.0237199	0.836279	9	133273983
seq.3651.50_2_TRANS	TRANS	3_98684125_C_T	seq.3651.50	KDR	P35968	1.35e-27	-0.217379	0.0198523	0.368907	3	98684125
seq.3681.87_1_TRANS	TRANS	17_28367840_G_A	seq.3681.87	KLK14	Q9P0G3	9.83e-34	-0.101053	0.00828731	0.546708	17	28367840
seq.3708.62_1_TRANS	TRANS	4_186236880_G_A	seq.3708.62	A2M	P01023	3.33e-76	0.340306	0.0181136	0.605943	4	186236880
seq.3708.62_2_TRANS	TRANS	5_177409531_A_G	seq.3708.62	A2M	P01023	5.08e-67	0.334511	0.0190581	0.620023	5	177409531
seq.3714.49_1_TRANS	TRANS	19_54255498_T_C	seq.3714.49	CKM|CKB	P06732|P12277	1.62e-12	-0.155706	0.0219883	0.28355	19	54255498
seq.3719.2_1_TRANS	TRANS	3_52838807_C_CA	seq.3719.2	CDKN1B	P46527	1.27e-20	-0.354331	0.0378934	0.900466	3	52838807
seq.3727.35_1_TRANS	TRANS	11_111286111_T_C	seq.3727.35	PYY	P10082	1.43e-12	-0.144916	0.0204133	0.713051	11	111286111
seq.3736.60_1_TRANS	TRANS	11_74945613_C_T	seq.3736.60	BMP6	P22004	1.61e-17	-0.468332	0.0547761	0.0209749	11	74945613
seq.3736.60_2_TRANS	TRANS	11_74683324_G_A	seq.3736.60	BMP6	P22004	2.58e-13	-0.143163	0.0195195	0.219849	11	74683324
seq.3738.54_1_TRANS	TRANS	2_3594771_T_C	seq.3738.54	CSF1	P09603	3.37e-18	-0.184555	0.0211376	0.771703	2	3594771
seq.3741.4_1_TRANS	TRANS	17_28367840_G_A	seq.3741.4	IL5	P05113	2.09e-17	-0.143439	0.0168369	0.546708	17	28367840
seq.3758.63_1_TRANS	TRANS	20_35180636_C_CT	seq.3758.63	PROC	P04070	2.49e-173	0.802084	0.0274841	0.0791416	20	35180636
seq.3758.63_2_TRANS	TRANS	20_35152001_CCCAT_C	seq.3758.63	PROC	P04070	1.42e-28	-0.219555	0.0196799	0.209652	20	35152001
seq.3773.15_1_TRANS	TRANS	9_133256074_G_A	seq.3773.15	TEK	Q02763	6.63e-195	0.803696	0.0258242	0.107323	9	133256074
seq.3773.15_2_TRANS	TRANS	6_31359980_T_C	seq.3773.15	TEK	Q02763	2.93e-17	-0.180845	0.0213277	0.197514	6	31359980
seq.3796.79_1_TRANS	TRANS	2_3592552_C_T	seq.3796.79	ANGPTL4	Q9BY76	3.47e-48	-0.349162	0.0236895	0.772577	2	3592552
seq.3803.10_1_TRANS	TRANS	12_10862982_C_T	seq.3803.10	CST5	P28325	8.12e-16	-0.174598	0.0216129	0.224704	12	10862982
seq.3822.54_1_TRANS	TRANS	13_46055809_A_G	seq.3822.54	MAPKAPK3	Q16644	1.03e-84	-0.131314	0.00660785	0.773645	13	46055809
seq.3825.18_1_TRANS	TRANS	19_44908822_C_T	seq.3825.18	MAPK8	P45983	3.54e-32	-0.338931	0.0285062	0.0792387	19	44908822
seq.3825.18_2_TRANS	TRANS	4_86335376_T_C	seq.3825.18	MAPK8	P45983	2.55e-22	0.169779	0.017391	0.722082	4	86335376
seq.3827.22_1_TRANS	TRANS	2_224010157_G_A	seq.3827.22	PAK6	Q9NQU5	9.1e-63	-0.219465	0.0129451	0.171975	2	224010157
seq.3827.22_2_TRANS	TRANS	17_75832093_G_T	seq.3827.22	PAK6	Q9NQU5	2.24e-59	-0.215637	0.0130987	0.202272	17	75832093
seq.3827.22_3_TRANS	TRANS	17_75837807_G_A	seq.3827.22	PAK6	Q9NQU5	5.62e-21	-0.365253	0.0387005	0.0169936	17	75837807
seq.3832.51_1_TRANS	TRANS	20_38354411_G_A	seq.3832.51	PTK6	Q13882	1.06e-28	0.352992	0.031565	0.102156	20	38354411
seq.3835.11_1_TRANS	TRANS	11_6440254_G_A	seq.3835.11	TLR2	O60603	4.28e-116	1.53119	0.0651454	0.0167994	11	6440254
seq.3836.51_1_TRANS	TRANS	1_161158854_G_C	seq.3836.51	UFM1	P61960	2.04e-20	0.345826	0.0371874	0.0119441	1	161158854
seq.3839.60_1_TRANS	TRANS	11_61548835_T_C	seq.3839.60	AIP	O00170	4.55e-12	0.111795	0.0161193	0.759177	11	61548835
seq.3845.51_1_TRANS	TRANS	1_247875992_G_A	seq.3845.51	DYNLRB1	Q9NP97	1e-300	0.629516	0.013866	0.119538	1	247875992
seq.3845.51_2_TRANS	TRANS	1_247883873_C_G	seq.3845.51	DYNLRB1	Q9NP97	4.61e-79	0.210672	0.0109967	0.341231	1	247883873
seq.3845.51_3_TRANS	TRANS	1_247857254_G_C	seq.3845.51	DYNLRB1	Q9NP97	6.39e-120	-0.270823	0.011324	0.675471	1	247857254
seq.3845.51_4_TRANS	TRANS	3_56815721_T_C	seq.3845.51	DYNLRB1	Q9NP97	4.24e-35	0.137625	0.0110501	0.475432	3	56815721
seq.3847.56_1_TRANS	TRANS	5_177409531_A_G	seq.3847.56	ETHE1	O95571	8.18e-18	-0.182476	0.0211477	0.620023	5	177409531
seq.3847.56_2_TRANS	TRANS	3_186672838_C_T	seq.3847.56	ETHE1	O95571	4.53e-13	0.144458	0.0199042	0.438629	3	186672838
seq.3853.56_1_TRANS	TRANS	12_7496888_T_C	seq.3853.56	MDH1	P40925	1.15e-47	-0.235825	0.016092	0.821033	12	7496888
seq.3853.56_2_TRANS	TRANS	19_54255498_T_C	seq.3853.56	MDH1	P40925	3.6e-15	-0.104489	0.0132391	0.28355	19	54255498
seq.3881.49_1_TRANS	TRANS	1_196685194_A_C	seq.3881.49	DYNLL1	P63167	6.9e-77	0.356677	0.0188952	0.678773	1	196685194
seq.3889.64_1_TRANS	TRANS	11_6440254_G_A	seq.3889.64	LMNB1	P20700	5.64e-36	0.713246	0.05652	0.0167994	11	6440254
seq.3890.8_1_TRANS	TRANS	12_7400325_C_T	seq.3890.8	LDHB	P07195	4.19e-35	-0.259401	0.020826	0.130414	12	7400325
seq.3890.8_2_TRANS	TRANS	3_52536314_T_G	seq.3890.8	LDHB	P07195	6.92e-15	-0.454741	0.0582296	0.0141775	3	52536314
seq.3894.15_1_TRANS	TRANS	12_124831101_A_G	seq.3894.15	NAGK	Q9UJ70	1.47e-13	0.136981	0.0184867	0.312488	12	124831101
seq.3902.21_1_TRANS	TRANS	2_3592552_C_T	seq.3902.21	SKP1	P63208	2.55e-13	-0.152092	0.0207326	0.772577	2	3592552
seq.3903.49_1_TRANS	TRANS	9_112742484_A_G	seq.3903.49	SNX4	O95219	1.86e-43	-0.105295	0.0075462	0.358128	9	112742484
seq.4125.52_1_TRANS	TRANS	9_131550651_T_C	seq.4125.52	AGER	Q15109	6.41e-22	-0.182831	0.0189131	0.57584	9	131550651
seq.4125.52_2_TRANS	TRANS	14_65451934_C_T	seq.4125.52	AGER	Q15109	6e-14	0.148034	0.0196612	0.671198	14	65451934
seq.4125.52_3_TRANS	TRANS	8_105502798_T_C	seq.4125.52	AGER	Q15109	2.47e-12	0.142699	0.0203218	0.375801	8	105502798
seq.4126.22_1_TRANS	TRANS	1_159204893_T_C	seq.4126.22	BPI	P17213	3.6e-12	-0.255783	0.0367044	0.224801	1	159204893
seq.4129.72_1_TRANS	TRANS	1_196672942_C_T	seq.4129.72	CFB	P00751	2.6e-39	0.241469	0.0182523	0.407652	1	196672942
seq.4129.72_2_TRANS	TRANS	1_196689775_G_A	seq.4129.72	CFB	P00751	6.1e-41	0.259568	0.0192011	0.692076	1	196689775
seq.4137.57_1_TRANS	TRANS	11_120228970_G_A	seq.4137.57	IL25	Q9H293	1.04e-154	-0.499707	0.018215	0.608856	11	120228970
seq.4137.57_2_TRANS	TRANS	14_106074121_C_T	seq.4137.57	IL25	Q9H293	2.39e-44	-0.258224	0.018308	0.653525	14	106074121
seq.4139.71_1_TRANS	TRANS	1_159204893_T_C	seq.4139.71	IL6R	P08887	5.39e-13	-0.302844	0.0418644	0.224801	1	159204893
seq.4145.58_1_TRANS	TRANS	15_87971624_G_C	seq.4145.58	NTF3	P20783	4.81e-13	-0.173541	0.0239391	0.17382	15	87971624
seq.4148.49_1_TRANS	TRANS	11_57387528_G_A	seq.4148.49	PAPPA	Q13219	4.64e-42	0.46603	0.0339836	0.904447	11	57387528
seq.4148.49_2_TRANS	TRANS	3_128599154_G_A	seq.4148.49	PAPPA	Q13219	7.01e-29	0.272573	0.0242924	0.842882	3	128599154
seq.4148.49_3_TRANS	TRANS	19_39734391_G_C	seq.4148.49	PAPPA	Q13219	9.53e-15	-0.56602	0.0728606	0.014663	19	39734391
seq.4148.49_4_TRANS	TRANS	19_4547359_C_G	seq.4148.49	PAPPA	Q13219	1.06e-12	-0.135356	0.018956	0.652748	19	4547359
seq.4148.49_5_TRANS	TRANS	2_61321722_C_T	seq.4148.49	PAPPA	Q13219	2.6e-12	0.12581	0.0179343	0.504661	2	61321722
seq.4149.8_1_TRANS	TRANS	2_224010157_G_A	seq.4149.8	PDGFB	P01127	9.23e-43	0.139871	0.0101104	0.171975	2	224010157
seq.4149.8_2_TRANS	TRANS	15_101452832_A_G	seq.4149.8	PDGFB	P01127	2.56e-20	0.0828221	0.00892956	0.249757	15	101452832
seq.4151.6_1_TRANS	TRANS	17_76597099_C_T	seq.4151.6	PLG	P00747	2.17e-15	-0.146061	0.018358	0.44329	17	76597099
seq.4151.6_2_TRANS	TRANS	3_186672838_C_T	seq.4151.6	PLG	P00747	5.79e-14	0.140409	0.0186371	0.438629	3	186672838
seq.4152.58_1_TRANS	TRANS	3_186742138_T_C	seq.4152.58	KLKB1	P03952	1.1e-120	0.41263	0.0171946	0.450282	3	186742138
seq.4152.58_2_TRANS	TRANS	3_186743560_G_C	seq.4152.58	KLKB1	P03952	2.16e-12	-0.171959	0.0244225	0.164595	3	186743560
seq.4152.58_3_TRANS	TRANS	3_186743735_C_T	seq.4152.58	KLKB1	P03952	1.01e-28	0.74657	0.0667306	0.0180618	3	186743735
seq.4153.11_1_TRANS	TRANS	14_94634064_T_TC	seq.4153.11	KLK3|SERPINA3	P07288|P01011	5.14e-51	-0.464588	0.030582	0.104292	14	94634064
seq.4154.57_1_TRANS	TRANS	9_133266456_T_C	seq.4154.57	SELP	P16109	4.59e-122	0.502058	0.0207943	0.83657	9	133266456
seq.4155.3_1_TRANS	TRANS	8_27953086_C_G	seq.4155.3	TNC	P24821	1.21e-42	0.305525	0.0221166	0.229656	8	27953086
seq.4155.3_2_TRANS	TRANS	8_27909714_C_G	seq.4155.3	TNC	P24821	1.42e-21	0.257468	0.0268646	0.145951	8	27909714
seq.4156.74_1_TRANS	TRANS	2_3592552_C_T	seq.4156.74	TGFB2	P61812	2.59e-12	-0.145568	0.02075	0.772577	2	3592552
seq.4157.2_1_TRANS	TRANS	5_177409531_A_G	seq.4157.2	F2	P00734	2.38e-303	0.670795	0.0168126	0.620023	5	177409531
seq.4157.2_2_TRANS	TRANS	5_177386768_A_G	seq.4157.2	F2	P00734	1.54e-14	0.331918	0.043068	0.0504952	5	177386768
seq.4157.2_3_TRANS	TRANS	4_186219122_C_T	seq.4157.2	F2	P00734	1.57e-57	0.290174	0.0179235	0.355672	4	186219122
seq.4157.2_4_TRANS	TRANS	3_186742138_T_C	seq.4157.2	F2	P00734	3.73e-17	0.148091	0.0175238	0.450282	3	186742138
seq.4158.54_1_TRANS	TRANS	19_43652320_T_C	seq.4158.54	PLAU	P00749	4.5e-24	-0.220766	0.0217043	0.170033	19	43652320
seq.4158.54_2_TRANS	TRANS	19_43670289_C_T	seq.4158.54	PLAU	P00749	6.94e-18	-0.378686	0.0437903	0.037483	19	43670289
seq.4160.49_1_TRANS	TRANS	3_52510454_A_G	seq.4160.49	MMP2	P08253	5.49e-23	-0.604316	0.0609197	0.986308	3	52510454
seq.4188.1_1_TRANS	TRANS	8_105570896_A_G	seq.4188.1	AKR7A2	O43488	1.59e-20	-0.0841548	0.00902304	0.327248	8	105570896
seq.4194.26_1_TRANS	TRANS	3_52823074_T_C	seq.4194.26	ANP32B	Q92688	4.46e-29	-0.392587	0.0348612	0.101088	3	52823074
seq.4203.50_1_TRANS	TRANS	19_44945208_T_G	seq.4203.50	CFL1	P23528	4.47e-103	0.256657	0.0116358	0.417945	19	44945208
seq.4203.50_2_TRANS	TRANS	19_44982369_C_T	seq.4203.50	CFL1	P23528	1.85e-19	0.275485	0.0304126	0.0394251	19	44982369
seq.4224.7_1_TRANS	TRANS	17_28367840_G_A	seq.4224.7	SYNCRIP	O60506	2.71e-14	-0.0526377	0.0068957	0.546708	17	28367840
seq.4230.1_1_TRANS	TRANS	3_56815721_T_C	seq.4230.1	EIF4G2	P78344	7.78e-19	0.0480459	0.0053998	0.475432	3	56815721
seq.4232.19_1_TRANS	TRANS	9_133279427_T_C	seq.4232.19	IGF1R	P08069	3.74e-83	0.307616	0.0156331	0.836764	9	133279427
seq.4232.19_2_TRANS	TRANS	9_133256028_C_T	seq.4232.19	IGF1R	P08069	4.77e-17	0.165292	0.0196273	0.10715	9	133256028
seq.4237.70_1_TRANS	TRANS	3_186727263_T_G	seq.4237.70	LCMT1	Q9UIC8	1.49e-77	0.44699	0.0235717	0.0906972	3	186727263
seq.4246.40_1_TRANS	TRANS	9_133273983_A_G	seq.4246.40	L1CAM	P32004	2.28e-27	0.216249	0.0198382	0.836279	9	133273983
seq.4258.15_1_TRANS	TRANS	1_171786030_G_A	seq.4258.15	PA2G4	Q9UQ80	1.15e-22	-0.0741134	0.00752813	0.326568	1	171786030
seq.4258.15_2_TRANS	TRANS	1_171763223_G_A	seq.4258.15	PA2G4	Q9UQ80	1.48e-18	0.0893069	0.0101203	0.143232	1	171763223
seq.4261.55_1_TRANS	TRANS	1_196695352_C_T	seq.4261.55	PON1	P27169	4.06e-42	0.239204	0.0174304	0.690814	1	196695352
seq.4272.46_1_TRANS	TRANS	12_7397590_G_A	seq.4272.46	GPI	P06744	3.06e-236	-0.532743	0.0153854	0.132938	12	7397590
seq.4272.46_2_TRANS	TRANS	12_7355130_T_G	seq.4272.46	GPI	P06744	3.61e-15	0.11362	0.0143966	0.206739	12	7355130
seq.4272.46_3_TRANS	TRANS	12_7444237_C_T	seq.4272.46	GPI	P06744	6.18e-19	-0.321585	0.0360373	0.0249563	12	7444237
seq.4294.16_1_TRANS	TRANS	3_56815721_T_C	seq.4294.16	SPHK1	Q9NYA1	5.36e-30	-0.0697726	0.00609305	0.475432	3	56815721
seq.4294.16_2_TRANS	TRANS	X_39850941_C_T	seq.4294.16	SPHK1	Q9NYA1	2.82e-12	0.0373799	0.00533719	0.370629	X	39850941
seq.4306.4_1_TRANS	TRANS	12_6867521_G_A	seq.4306.4	TKT	P29401	1.12e-42	-0.261905	0.0189512	0.0294232	12	6867521
seq.4306.4_2_TRANS	TRANS	12_6883987_G_T	seq.4306.4	TKT	P29401	3.57e-36	-0.0863767	0.00682467	0.409206	12	6883987
seq.4306.4_3_TRANS	TRANS	19_57633180_G_C	seq.4306.4	TKT	P29401	5.24e-16	0.0802264	0.00986528	0.121674	19	57633180
seq.4309.59_1_TRANS	TRANS	19_57633180_G_C	seq.4309.59	TPI1	P60174	1.86e-17	0.0803636	0.00941847	0.121674	19	57633180
seq.4324.33_1_TRANS	TRANS	12_10848335_A_G	seq.4324.33	CST2	P09228	1.82e-17	-0.184207	0.0215824	0.231404	12	10848335
seq.4337.49_1_TRANS	TRANS	19_44908684_T_C	seq.4337.49	CRP	P02741	1.13e-36	-0.296247	0.023236	0.1443	19	44908684
seq.4337.49_2_TRANS	TRANS	12_120982457_A_G	seq.4337.49	CRP	P02741	4.93e-16	0.136153	0.016727	0.590812	12	120982457
seq.4342.10_1_TRANS	TRANS	9_133266456_T_C	seq.4342.10	ICAM1	P05362	4.13e-33	0.307579	0.0254772	0.83657	9	133266456
seq.4342.10_2_TRANS	TRANS	19_10505627_T_G	seq.4342.10	ICAM1	P05362	7.21e-20	0.183032	0.0199769	0.453195	19	10505627
seq.4342.10_3_TRANS	TRANS	19_10572801_A_G	seq.4342.10	ICAM1	P05362	1.87e-14	-0.461226	0.0600407	0.974364	19	10572801
seq.4342.10_4_TRANS	TRANS	19_10521107_A_C	seq.4342.10	ICAM1	P05362	1.65e-12	0.645595	0.0912027	0.0110701	19	10521107
seq.4342.10_5_TRANS	TRANS	19_10505727_T_C	seq.4342.10	ICAM1	P05362	2.75e-18	-0.243171	0.0277773	0.141775	19	10505727
seq.4394.71_1_TRANS	TRANS	14_106074203_T_C	seq.4394.71	FGF8	P55075	1.29e-25	-0.175863	0.0167188	0.653428	14	106074203
seq.4407.10_1_TRANS	TRANS	3_49136923_G_T	seq.4407.10	MST1	P26927	1.48e-150	-0.903405	0.0334193	0.0846766	3	49136923
seq.4407.10_8_TRANS	TRANS	3_48901764_C_T	seq.4407.10	MST1	P26927	8.9e-55	-0.980206	0.0621378	0.0252476	3	48901764
seq.4407.10_9_TRANS	TRANS	3_49082573_T_C	seq.4407.10	MST1	P26927	9.28e-24	0.474306	0.0469646	0.0467081	3	49082573
seq.4407.10_10_TRANS	TRANS	3_48776351_T_C	seq.4407.10	MST1	P26927	1.86e-18	0.487118	0.0553632	0.0331132	3	48776351
seq.4407.10_11_TRANS	TRANS	3_49079237_A_C	seq.4407.10	MST1	P26927	2.56e-13	0.43401	0.0591659	0.0288405	3	49079237
seq.4407.10_12_TRANS	TRANS	3_48740149_G_A	seq.4407.10	MST1	P26927	2.7e-12	0.51138	0.0729548	0.0186444	3	48740149
seq.4407.10_2_TRANS	TRANS	3_48694054_G_T	seq.4407.10	MST1	P26927	1.39e-124	-0.737092	0.0301965	0.110021	3	48694054
seq.4407.10_3_TRANS	TRANS	3_48828493_G_A	seq.4407.10	MST1	P26927	2.97e-117	-1.38396	0.0585692	0.0267042	3	48828493
seq.4407.10_4_TRANS	TRANS	3_48927339_C_A	seq.4407.10	MST1	P26927	3.1e-31	-1.15949	0.0990843	0.0101961	3	48927339
seq.4407.10_5_TRANS	TRANS	3_48784820_G_A	seq.4407.10	MST1	P26927	3.44e-19	-0.716763	0.079737	0.0154399	3	48784820
seq.4407.10_6_TRANS	TRANS	3_49072486_G_A	seq.4407.10	MST1	P26927	8.72e-58	-0.389197	0.0239836	0.783065	3	49072486
seq.4407.10_7_TRANS	TRANS	3_48727521_A_G	seq.4407.10	MST1	P26927	7.27e-94	0.485354	0.0231284	0.315789	3	48727521
seq.4407.10_13_TRANS	TRANS	3_50350442_C_T	seq.4407.10	MST1	P26927	6.29e-48	-0.650179	0.0442382	0.0508837	3	50350442
seq.4407.10_14_TRANS	TRANS	3_50541951_A_G	seq.4407.10	MST1	P26927	9.32e-22	0.497405	0.0516634	0.0390367	3	50541951
seq.4407.10_15_TRANS	TRANS	3_50420306_A_G	seq.4407.10	MST1	P26927	2.37e-13	0.451912	0.0615188	0.0267042	3	50420306
seq.4407.10_16_TRANS	TRANS	3_50402959_G_C	seq.4407.10	MST1	P26927	1.5e-15	0.210129	0.0262582	0.206254	3	50402959
seq.4407.10_17_TRANS	TRANS	3_50379070_C_T	seq.4407.10	MST1	P26927	5.38e-31	-0.486969	0.0417857	0.0595261	3	50379070
seq.4407.10_18_TRANS	TRANS	3_51846598_G_T	seq.4407.10	MST1	P26927	1.59e-21	-0.229989	0.0240276	0.240047	3	51846598
seq.4407.10_19_TRANS	TRANS	3_50440492_T_C	seq.4407.10	MST1	P26927	4.54e-17	-0.729844	0.0866025	0.0134007	3	50440492
seq.4407.10_20_TRANS	TRANS	3_50525482_G_A	seq.4407.10	MST1	P26927	1.22e-21	-0.648092	0.0675152	0.0224315	3	50525482
seq.4407.10_21_TRANS	TRANS	3_50398554_TCTGGC_T	seq.4407.10	MST1	P26927	1.11e-14	0.337039	0.0434927	0.0635075	3	50398554
seq.4407.10_22_TRANS	TRANS	3_50336397_A_G	seq.4407.10	MST1	P26927	5.17e-22	-0.794447	0.0819924	0.0148573	3	50336397
seq.4407.10_23_TRANS	TRANS	3_50786799_G_A	seq.4407.10	MST1	P26927	1.24e-23	-0.839122	0.0833247	0.0144688	3	50786799
seq.4407.10_24_TRANS	TRANS	3_47811426_T_C	seq.4407.10	MST1	P26927	7.38e-19	-0.780226	0.0876307	0.0130122	3	47811426
seq.4407.10_25_TRANS	TRANS	3_47551840_C_T	seq.4407.10	MST1	P26927	5.04e-18	-0.496787	0.0572029	0.0313653	3	47551840
seq.4407.10_26_TRANS	TRANS	3_47625220_G_A	seq.4407.10	MST1	P26927	9.24e-13	0.335327	0.0468366	0.0478734	3	47625220
seq.4423.77_1_TRANS	TRANS	17_28367840_G_A	seq.4423.77	BCL2L1	Q07817	7.22e-42	-0.106597	0.00779213	0.546708	17	28367840
seq.4430.44_1_TRANS	TRANS	8_119067681_AG_A	seq.4430.44	COLEC11	Q9BWP8	2.54e-12	0.135333	0.0192836	0.383472	8	119067681
seq.4436.1_1_TRANS	TRANS	17_28367840_G_A	seq.4436.1	ENTPD3	O75355	3.7e-13	-0.0620201	0.00851333	0.546708	17	28367840
seq.4437.56_1_TRANS	TRANS	17_66214462_A_C	seq.4437.56	ENTPD5	O75356	3.53e-14	0.465131	0.0612113	0.0244708	17	66214462
seq.4455.89_1_TRANS	TRANS	19_44913484_C_T	seq.4455.89	MFGE8	Q08431	3.21e-21	0.169666	0.0178644	0.270829	19	44913484
seq.4455.89_2_TRANS	TRANS	11_60300671_T_G	seq.4455.89	MFGE8	Q08431	1.97e-14	0.133092	0.0173418	0.713537	11	60300671
seq.4455.89_3_TRANS	TRANS	11_60178272_T_C	seq.4455.89	MFGE8	Q08431	3.42e-13	0.123858	0.0169761	0.307244	11	60178272
seq.4459.68_1_TRANS	TRANS	6_31321937_G_T	seq.4459.68	PCSK7	Q16549	2.46e-12	0.200958	0.0286148	0.077685	6	31321937
seq.4464.10_1_TRANS	TRANS	19_18175134_G_A	seq.4464.10	SIGLEC1	Q9BZZ2	1.92e-15	0.174011	0.0218303	0.224121	19	18175134
seq.4467.49_1_TRANS	TRANS	16_72045758_C_T	seq.4467.49	SPARCL1	Q14515	3.77e-21	-0.204415	0.0215619	0.21577	16	72045758
seq.4467.49_2_TRANS	TRANS	16_72033433_C_A	seq.4467.49	SPARCL1	Q14515	9.94e-20	-0.369468	0.0404813	0.0512721	16	72033433
seq.4467.49_3_TRANS	TRANS	11_6414108_C_T	seq.4467.49	SPARCL1	Q14515	1.28e-15	-0.50837	0.063373	0.0200039	11	6414108
seq.4469.78_1_TRANS	TRANS	9_133266456_T_C	seq.4469.78	CHST15	Q7LFX5	7.59e-65	0.384407	0.0222864	0.83657	9	133266456
seq.4469.78_2_TRANS	TRANS	19_51811402_G_C	seq.4469.78	CHST15	Q7LFX5	6.75e-15	-0.156408	0.02002	0.242474	19	51811402
seq.4471.50_1_TRANS	TRANS	6_32620082_T_C	seq.4471.50	TGM3	Q08188	2.39e-26	-0.325172	0.030447	0.886677	6	32620082
seq.4471.50_2_TRANS	TRANS	6_32618201_A_G	seq.4471.50	TGM3	Q08188	2.9e-13	-0.221501	0.0302674	0.119829	6	32618201
seq.4476.22_1_TRANS	TRANS	17_28367840_G_A	seq.4476.22	ZAP70	P43403	1.82e-33	-0.0862046	0.00709981	0.546708	17	28367840
seq.4479.14_1_TRANS	TRANS	11_57653985_C_A	seq.4479.14	SERPING1	P05155	2.85e-263	-0.723482	0.0196588	0.216158	11	57653985
seq.4481.34_1_TRANS	TRANS	6_30968591_G_T	seq.4481.34	C4B|C4A	P0C0L5|P0C0L4	3.57e-32	0.730411	0.0614359	0.0240823	6	30968591
seq.4481.34_2_TRANS	TRANS	6_30963468_C_T	seq.4481.34	C4B|C4A	P0C0L5|P0C0L4	4e-14	-0.170964	0.0225474	0.259662	6	30963468
seq.4481.34_3_TRANS	TRANS	6_30852117_C_T	seq.4481.34	C4B|C4A	P0C0L5|P0C0L4	1.57e-15	-0.488695	0.061111	0.0252476	6	30852117
seq.4481.34_4_TRANS	TRANS	6_31018051_G_A	seq.4481.34	C4B|C4A	P0C0L5|P0C0L4	9.52e-23	-0.425191	0.0431062	0.0529229	6	31018051
seq.4481.34_5_TRANS	TRANS	6_28973911_G_A	seq.4481.34	C4B|C4A	P0C0L5|P0C0L4	3.25e-16	0.204068	0.0249145	0.218877	6	28973911
seq.4481.34_6_TRANS	TRANS	6_29785031_A_G	seq.4481.34	C4B|C4A	P0C0L5|P0C0L4	2e-14	-0.364475	0.0475009	0.0432123	6	29785031
seq.4482.66_1_TRANS	TRANS	9_120980540_G_A	seq.4482.66	C6|C5	P13671|P01031	2.62e-30	0.211887	0.0184015	0.646242	9	120980540
seq.4482.66_2_TRANS	TRANS	1_196695352_C_T	seq.4482.66	C6|C5	P13671|P01031	3.68e-18	0.180465	0.0206933	0.690814	1	196695352
seq.4491.4_1_TRANS	TRANS	17_16939677_G_A	seq.4491.4	IL5RA	Q01344	3.74e-12	0.1947	0.0279599	0.152554	17	16939677
seq.4542.24_1_TRANS	TRANS	12_7089608_C_T	seq.4542.24	CLU	P10909	1.5e-19	0.181271	0.019961	0.132841	12	7089608
seq.4542.24_2_TRANS	TRANS	17_28367840_G_A	seq.4542.24	CLU	P10909	3.29e-19	0.120503	0.013398	0.546708	17	28367840
seq.4562.1_1_TRANS	TRANS	1_56941254_T_C	seq.4562.1	NXPH1	P58417	1.91e-53	0.215488	0.0138394	0.334531	1	56941254
seq.4562.1_2_TRANS	TRANS	1_56956811_C_T	seq.4562.1	NXPH1	P58417	3.78e-12	0.318617	0.0457665	0.979413	1	56956811
seq.4588.1_1_TRANS	TRANS	3_169476456_A_T	seq.4588.1	PPY	P01298	4.61e-20	0.531152	0.0576642	0.0277724	3	169476456
seq.4588.1_2_TRANS	TRANS	10_48182406_G_T	seq.4588.1	PPY	P01298	5.69e-15	-0.151162	0.0192944	0.53894	10	48182406
seq.4706.17_1_TRANS	TRANS	20_38354411_G_A	seq.4706.17	EPB41	P11171	1.53e-23	0.218603	0.0217529	0.102156	20	38354411
seq.4718.5_1_TRANS	TRANS	2_3592552_C_T	seq.4718.5	PPIB	P23284	2.9e-29	-0.248052	0.0219513	0.772577	2	3592552
seq.4721.54_1_TRANS	TRANS	6_31439802_G_A	seq.4721.54	TFF3	Q07654	1.16e-33	0.473627	0.0388852	0.0512148	6	31439802
seq.4771.10_1_TRANS	TRANS	12_101695540_G_A	seq.4771.10	SMPDL3A	Q92484	5.27e-14	0.128278	0.0169989	0.506506	12	101695540
seq.4771.10_2_TRANS	TRANS	12_101802078_G_A	seq.4771.10	SMPDL3A	Q92484	1.69e-13	-0.166997	0.0225942	0.166926	12	101802078
seq.4801.13_1_TRANS	TRANS	19_5835666_G_A	seq.4801.13	LPO	P22079	4.58e-88	0.594185	0.0292905	0.118761	19	5835666
seq.4801.13_2_TRANS	TRANS	19_5847989_T_C	seq.4801.13	LPO	P22079	2.53e-22	-0.229349	0.0234913	0.797825	19	5847989
seq.4801.13_3_TRANS	TRANS	19_48703160_A_G	seq.4801.13	LPO	P22079	6.24e-13	0.145948	0.0202318	0.395999	19	48703160
seq.4811.33_1_TRANS	TRANS	5_177409531_A_G	seq.4811.33	ITIH4	Q14624	1.8e-17	-0.179658	0.0210453	0.620023	5	177409531
seq.4811.33_2_TRANS	TRANS	4_186236880_G_A	seq.4811.33	ITIH4	Q14624	4.89e-16	-0.16361	0.0200976	0.605943	4	186236880
seq.4815.25_1_TRANS	TRANS	3_49603616_G_A	seq.4815.25	TXNDC12	O95881	1.83e-202	-1.47138	0.0462969	0.0387454	3	49603616
seq.4815.25_2_TRANS	TRANS	3_49681402_G_A	seq.4815.25	TXNDC12	O95881	3.14e-13	0.657389	0.0899586	0.0116527	3	49681402
seq.4815.25_3_TRANS	TRANS	3_49272101_C_G	seq.4815.25	TXNDC12	O95881	4.08e-160	0.916115	0.0327769	0.0843853	3	49272101
seq.4815.25_4_TRANS	TRANS	3_50162495_G_A	seq.4815.25	TXNDC12	O95881	7.29e-36	0.997161	0.0791487	0.0152457	3	50162495
seq.4815.25_5_TRANS	TRANS	3_50440492_T_C	seq.4815.25	TXNDC12	O95881	1.48e-21	-0.813139	0.0848855	0.0134007	3	50440492
seq.4815.25_6_TRANS	TRANS	3_50218231_C_T	seq.4815.25	TXNDC12	O95881	1.36e-83	-0.477596	0.0242039	0.212663	3	50218231
seq.4815.25_7_TRANS	TRANS	3_50332706_C_G	seq.4815.25	TXNDC12	O95881	4.61e-17	0.752564	0.0893194	0.0121383	3	50332706
seq.4815.25_8_TRANS	TRANS	3_51477996_T_C	seq.4815.25	TXNDC12	O95881	1.17e-19	-0.773576	0.0849278	0.0133036	3	51477996
seq.4815.25_9_TRANS	TRANS	3_50200723_A_T	seq.4815.25	TXNDC12	O95881	3.58e-23	-0.323506	0.0324695	0.10099	3	50200723
seq.4815.25_10_TRANS	TRANS	3_50488786_G_A	seq.4815.25	TXNDC12	O95881	3.16e-22	0.883649	0.0907212	0.0115556	3	50488786
seq.4815.25_11_TRANS	TRANS	3_50937512_G_A	seq.4815.25	TXNDC12	O95881	1.08e-12	0.602947	0.0844741	0.0133036	3	50937512
seq.4815.25_12_TRANS	TRANS	3_48204197_A_G	seq.4815.25	TXNDC12	O95881	6.4e-19	-0.196088	0.0219839	0.258108	3	48204197
seq.4815.25_13_TRANS	TRANS	3_48575038_G_A	seq.4815.25	TXNDC12	O95881	3.12e-71	-0.773062	0.0426452	0.0510779	3	48575038
seq.4815.25_14_TRANS	TRANS	3_48372060_C_T	seq.4815.25	TXNDC12	O95881	9.45e-31	0.832357	0.0717268	0.0186444	3	48372060
seq.4815.25_15_TRANS	TRANS	3_48577137_C_T	seq.4815.25	TXNDC12	O95881	2.19e-22	0.968501	0.0990466	0.0100019	3	48577137
seq.4815.25_16_TRANS	TRANS	3_48556493_T_C	seq.4815.25	TXNDC12	O95881	6.43e-16	0.580815	0.0716418	0.0189357	3	48556493
seq.4815.25_17_TRANS	TRANS	3_48026775_TTC_T	seq.4815.25	TXNDC12	O95881	1.06e-30	0.998907	0.0861513	0.0126238	3	48026775
seq.4815.25_18_TRANS	TRANS	3_51921699_A_G	seq.4815.25	TXNDC12	O95881	4.88e-19	0.404156	0.045156	0.0476792	3	51921699
seq.4815.25_19_TRANS	TRANS	3_51940709_C_T	seq.4815.25	TXNDC12	O95881	1.52e-12	-0.423277	0.0596946	0.0281608	3	51940709
seq.4815.25_20_TRANS	TRANS	3_52814880_G_A	seq.4815.25	TXNDC12	O95881	5.15e-12	0.171617	0.0248077	0.213731	3	52814880
seq.4840.73_1_TRANS	TRANS	19_44945208_T_G	seq.4840.73	CSF3	P09919	1.16e-119	0.429531	0.0179808	0.417945	19	44945208
seq.4851.25_1_TRANS	TRANS	13_46077696_T_TG	seq.4851.25	IL1A	P01583	5.18e-15	0.178743	0.0227804	0.795591	13	46077696
seq.4851.25_2_TRANS	TRANS	1_196692375_G_C	seq.4851.25	IL1A	P01583	1.48e-13	0.158358	0.0213747	0.689551	1	196692375
seq.4878.3_1_TRANS	TRANS	9_114321523_C_A	seq.4878.3	F10	P00742	6.08e-38	-0.553283	0.0426178	0.0437949	9	114321523
seq.4878.3_2_TRANS	TRANS	9_114318690_G_C	seq.4878.3	F10	P00742	1.22e-14	-0.144896	0.0187295	0.547971	9	114318690
seq.4880.21_1_TRANS	TRANS	9_92360265_C_T	seq.4880.21	GDF2	Q9UK05	1.67e-14	-0.14823	0.01926	0.377452	9	92360265
seq.4886.3_1_TRANS	TRANS	1_159205564_G_A	seq.4886.3	CCL7	P80098	2.48e-15	-0.165419	0.0208349	0.587201	1	159205564
seq.4903.72_1_TRANS	TRANS	4_101815586_A_T	seq.4903.72	PPP3R1|PPP3CA	P63098|Q08209	3.44e-131	0.196547	0.00783149	0.293358	4	101815586
seq.4903.72_2_TRANS	TRANS	4_101803349_A_G	seq.4903.72	PPP3R1|PPP3CA	P63098|Q08209	6.67e-74	-0.135239	0.00731629	0.548456	4	101803349
seq.4905.63_1_TRANS	TRANS	19_44908684_T_C	seq.4905.63	COTL1	Q14019	2.99e-24	-0.223497	0.0218856	0.1443	19	44908684
seq.4906.35_1_TRANS	TRANS	10_19931917_G_T	seq.4906.35	F5	P12259	2.26e-24	0.230186	0.0224795	0.723344	10	19931917
seq.4906.35_2_TRANS	TRANS	6_32604184_T_C	seq.4906.35	F5	P12259	1.54e-15	-0.226389	0.0283018	0.146533	6	32604184
seq.4908.6_1_TRANS	TRANS	9_133266456_T_C	seq.4908.6	ENG	P17813	3.44e-182	0.540079	0.0180086	0.83657	9	133266456
seq.4908.6_2_TRANS	TRANS	9_133257367_C_A	seq.4908.6	ENG	P17813	3.45e-133	0.546302	0.0215913	0.112352	9	133257367
seq.4908.6_3_TRANS	TRANS	9_133258677_G_A	seq.4908.6	ENG	P17813	2.8e-30	-0.585858	0.0509051	0.023791	9	133258677
seq.4908.6_4_TRANS	TRANS	19_43648948_A_G	seq.4908.6	ENG	P17813	3.99e-23	0.260053	0.0261294	0.0839969	19	43648948
seq.4912.17_1_TRANS	TRANS	14_94254190_C_T	seq.4912.17	GOT1	P17174	2.68e-195	0.507702	0.0162953	0.226452	14	94254190
seq.4912.17_2_TRANS	TRANS	14_94286532_T_A	seq.4912.17	GOT1	P17174	7.44e-28	-0.454378	0.0412899	0.0308798	14	94286532
seq.4912.17_3_TRANS	TRANS	19_44908684_T_C	seq.4912.17	GOT1	P17174	1.25e-31	0.235614	0.0199992	0.1443	19	44908684
seq.4912.17_4_TRANS	TRANS	13_113205987_G_A	seq.4912.17	GOT1	P17174	5.92e-19	-0.208658	0.0233701	0.109147	13	113205987
seq.4912.17_5_TRANS	TRANS	13_113155872_T_C	seq.4912.17	GOT1	P17174	3.96e-15	0.130032	0.0165012	0.713148	13	113155872
seq.4915.64_1_TRANS	TRANS	16_72054562_A_C	seq.4915.64	HBB|HBA1	P68871|P69905	2.03e-122	1.10715	0.0457848	0.0352633	16	72054562
seq.4915.64_2_TRANS	TRANS	16_72067626_C_G	seq.4915.64	HBB|HBA1	P68871|P69905	1.89e-30	0.24835	0.0215145	0.189103	16	72067626
seq.4915.64_3_TRANS	TRANS	16_72110275_T_C	seq.4915.64	HBB|HBA1	P68871|P69905	5.16e-38	-0.286535	0.0220491	0.274519	16	72110275
seq.4922.13_1_TRANS	TRANS	6_32613082_C_G	seq.4922.13	CCL19	Q99731	1.27e-17	0.3929	0.0458051	0.040202	6	32613082
seq.4922.13_2_TRANS	TRANS	6_32658661_A_T	seq.4922.13	CCL19	Q99731	9.63e-14	-0.155077	0.0207701	0.264906	6	32658661
seq.4923.79_1_TRANS	TRANS	11_6414108_C_T	seq.4923.79	AMH	P03971	5.8e-184	-1.75162	0.0580975	0.0200039	11	6414108
seq.4923.79_2_TRANS	TRANS	11_6440857_G_A	seq.4923.79	AMH	P03971	9.16e-27	0.234513	0.0217734	0.207225	11	6440857
seq.4929.55_1_TRANS	TRANS	10_63154256_T_TA	seq.4929.55	SHBG	P04278	2.04e-12	0.1344	0.0190667	0.394446	10	63154256
seq.4930.21_1_TRANS	TRANS	12_510925_C_G	seq.4930.21	STC1	P52823	6.74e-15	0.435528	0.055746	0.0305885	12	510925
seq.4930.21_2_TRANS	TRANS	1_109274968_G_T	seq.4930.21	STC1	P52823	4.17e-12	-0.160097	0.0230428	0.205283	1	109274968
seq.4967.1_1_TRANS	TRANS	11_6414108_C_T	seq.4967.1	C1QBP	Q07021	2.99e-18	-0.410869	0.0469851	0.0200039	11	6414108
seq.4967.1_2_TRANS	TRANS	19_44908684_T_C	seq.4967.1	C1QBP	Q07021	3.01e-14	0.141465	0.0185654	0.1443	19	44908684
seq.4971.1_1_TRANS	TRANS	12_101831973_A_G	seq.4971.1	CTSZ	Q9UBR2	5.78e-79	-0.357013	0.0186477	0.297922	12	101831973
seq.4971.1_2_TRANS	TRANS	12_101863567_T_A	seq.4971.1	CTSZ	Q9UBR2	1.8e-15	-0.177429	0.022236	0.231016	12	101863567
seq.4971.1_3_TRANS	TRANS	12_101697601_C_G	seq.4971.1	CTSZ	Q9UBR2	1.66e-58	0.270866	0.0165824	0.512721	12	101697601
seq.4978.54_1_TRANS	TRANS	5_177409531_A_G	seq.4978.54	DBNL	Q9UJU6	8.66e-98	0.380011	0.0177182	0.620023	5	177409531
seq.4978.54_2_TRANS	TRANS	4_186236880_G_A	seq.4978.54	DBNL	Q9UJU6	2.28e-34	0.214255	0.0173972	0.605943	4	186236880
seq.4979.34_1_TRANS	TRANS	1_167476043_G_A	seq.4979.34	DPT	Q07507	3.07e-12	-0.320052	0.0457793	0.048456	1	167476043
seq.4983.6_1_TRANS	TRANS	6_31932977_G_C	seq.4983.6	ERP29	P30040	7.33e-13	0.434461	0.0604122	0.0200039	6	31932977
seq.4983.6_2_TRANS	TRANS	6_31660956_C_T	seq.4983.6	ERP29	P30040	1.61e-13	-0.13371	0.0180752	0.383084	6	31660956
seq.4992.49_1_TRANS	TRANS	1_109274857_G_C	seq.4992.49	GRN	P28799	3.92e-12	-0.178006	0.0255882	0.160031	1	109274857
seq.4992.49_3_TRANS	TRANS	1_109296778_C_T	seq.4992.49	GRN	P28799	1.14e-18	-0.320475	0.0361937	0.0710818	1	109296778
seq.4992.49_4_TRANS	TRANS	1_109270398_G_A	seq.4992.49	GRN	P28799	1.37e-54	0.287993	0.0182896	0.433774	1	109270398
seq.4992.49_5_TRANS	TRANS	1_109278966_G_A	seq.4992.49	GRN	P28799	3.45e-20	0.219019	0.0236966	0.213148	1	109278966
seq.4992.49_2_TRANS	TRANS	1_109277359_C_T	seq.4992.49	GRN	P28799	3.71e-98	-0.778337	0.0362179	0.0653525	1	109277359
seq.4992.49_6_TRANS	TRANS	10_71822995_T_A	seq.4992.49	GRN	P28799	5.66e-50	-0.292821	0.0194871	0.382307	10	71822995
seq.4992.49_7_TRANS	TRANS	10_71884110_C_T	seq.4992.49	GRN	P28799	3.46e-30	0.227896	0.0198342	0.399689	10	71884110
seq.4995.16_1_TRANS	TRANS	12_7063032_G_A	seq.4995.16	HPGD	P15428	4.39e-28	-0.305614	0.0276496	0.104875	12	7063032
seq.4995.16_2_TRANS	TRANS	14_94380925_T_A	seq.4995.16	HPGD	P15428	1.49e-17	0.44693	0.0522187	0.0279666	14	94380925
seq.4995.16_3_TRANS	TRANS	2_21011100_T_C	seq.4995.16	HPGD	P15428	3.01e-15	0.490141	0.0619249	0.0194213	2	21011100
seq.5000.52_1_TRANS	TRANS	8_16192147_C_G	seq.5000.52	LGALS3BP	Q08380	2.5e-36	0.343707	0.0270945	0.124296	8	16192147
seq.5000.52_2_TRANS	TRANS	8_16452784_C_T	seq.5000.52	LGALS3BP	Q08380	4.15e-15	0.516425	0.0655816	0.018256	8	16452784
seq.5000.52_3_TRANS	TRANS	5_132463834_G_T	seq.5000.52	LGALS3BP	Q08380	1.04e-12	0.143624	0.020108	0.26073	5	132463834
seq.5001.6_1_TRANS	TRANS	19_44908822_C_T	seq.5001.6	SCGB2A1	O75556	2.04e-132	-0.481315	0.0190824	0.0792387	19	44908822
seq.5001.6_2_TRANS	TRANS	17_28367840_G_A	seq.5001.6	SCGB2A1	O75556	1.49e-14	-0.0850274	0.0110263	0.546708	17	28367840
seq.5001.6_3_TRANS	TRANS	12_7089608_C_T	seq.5001.6	SCGB2A1	O75556	1.21e-13	0.122226	0.0164366	0.132841	12	7089608
seq.5007.1_1_TRANS	TRANS	3_186677324_A_G	seq.5007.1	MAPK14	Q16539	1.64e-65	0.163372	0.00942069	0.183566	3	186677324
seq.5007.1_2_TRANS	TRANS	1_206712494_T_G	seq.5007.1	MAPK14	Q16539	6.44e-28	0.0891115	0.00808792	0.317732	1	206712494
seq.5008.51_1_TRANS	TRANS	5_177409531_A_G	seq.5008.51	SOD2	P04179	1.79e-300	0.680346	0.0171455	0.620023	5	177409531
seq.5008.51_2_TRANS	TRANS	5_177410499_C_G	seq.5008.51	SOD2	P04179	2.23e-21	0.353437	0.0370637	0.0721499	5	177410499
seq.5008.51_3_TRANS	TRANS	X_129736814_C_A	seq.5008.51	SOD2	P04179	2.97e-122	-0.399976	0.0165525	0.220377	X	129736814
seq.5014.49_1_TRANS	TRANS	3_186727263_T_G	seq.5014.49	NCK1	P16333	3.88e-14	-0.237732	0.0313365	0.0906972	3	186727263
seq.5015.15_1_TRANS	TRANS	19_44908684_T_C	seq.5015.15	PLA2G7	Q13093	1.65e-43	0.344089	0.0246442	0.1443	19	44908684
seq.5015.15_2_TRANS	TRANS	19_44908822_C_T	seq.5015.15	PLA2G7	Q13093	9.96e-22	-0.31055	0.032279	0.0792387	19	44908822
seq.5015.15_3_TRANS	TRANS	3_165773492_C_T	seq.5015.15	PLA2G7	Q13093	2.11e-23	0.237486	0.0237086	0.167897	3	165773492
seq.5019.16_1_TRANS	TRANS	14_94380925_T_A	seq.5019.16	UCHL1	P09936	4.62e-79	0.88593	0.0462444	0.0279666	14	94380925
seq.5019.16_2_TRANS	TRANS	20_38369011_C_T	seq.5019.16	UCHL1	P09936	1.3e-54	-0.502513	0.0319067	0.0619538	20	38369011
seq.5019.16_3_TRANS	TRANS	20_38354411_G_A	seq.5019.16	UCHL1	P09936	1.59e-46	-0.4108	0.0283943	0.102156	20	38354411
seq.5021.13_1_TRANS	TRANS	3_186673485_G_A	seq.5021.13	PPA1	Q15181	2.39e-17	0.128987	0.0151688	0.459798	3	186673485
seq.5026.66_1_TRANS	TRANS	14_94290606_G_C	seq.5026.66	RPS3	P23396	5.76e-23	0.650742	0.0656314	0.0162167	14	94290606
seq.5028.59_1_TRANS	TRANS	2_134208991_C_A	seq.5028.59	CD163	Q86VB7	7.11e-33	-0.614244	0.0510731	0.0284521	2	134208991
seq.5028.59_2_TRANS	TRANS	2_134206321_A_G	seq.5028.59	CD163	Q86VB7	1.4e-24	-0.197172	0.0191674	0.706739	2	134206321
seq.5028.59_3_TRANS	TRANS	11_126369390_C_G	seq.5028.59	CD163	Q86VB7	6.85e-27	-0.234315	0.0217001	0.187124	11	126369390
seq.5028.59_4_TRANS	TRANS	17_7170806_G_A	seq.5028.59	CD163	Q86VB7	6.9e-25	0.217777	0.0210287	0.206254	17	7170806
seq.5028.59_5_TRANS	TRANS	6_32460750_CA_C	seq.5028.59	CD163	Q86VB7	1.16e-22	0.516752	0.0524953	0.0287434	6	32460750
seq.5029.3_1_TRANS	TRANS	2_156633665_T_C	seq.5029.3	FAP	Q12884	7.97e-13	0.316461	0.0440757	0.0600116	2	156633665
seq.5030.52_1_TRANS	TRANS	10_7730072_A_G	seq.5030.52	SIRT2	Q8IXJ6	1.13e-132	-1.23596	0.0489506	0.0335017	10	7730072
seq.5030.52_2_TRANS	TRANS	10_7702264_C_T	seq.5030.52	SIRT2	Q8IXJ6	1.16e-53	0.5946	0.0381055	0.0619538	10	7702264
seq.5030.52_3_TRANS	TRANS	3_126542502_G_A	seq.5030.52	SIRT2	Q8IXJ6	4.36e-120	0.450036	0.0188035	0.331618	3	126542502
seq.5030.52_4_TRANS	TRANS	17_66212167_C_G	seq.5030.52	SIRT2	Q8IXJ6	9.9e-22	0.476708	0.0495461	0.0362206	17	66212167
seq.5030.52_5_TRANS	TRANS	17_66232877_G_C	seq.5030.52	SIRT2	Q8IXJ6	1.3e-20	0.558998	0.0597995	0.0245679	17	66232877
seq.5034.79_1_TRANS	TRANS	16_75200974_C_A	seq.5034.79	PRSS2	P07478	5.24e-19	-0.337656	0.0377604	0.0661293	16	75200974
seq.5036.50_1_TRANS	TRANS	3_126542364_C_T	seq.5036.50	TNFAIP6	P98066	2.21e-12	0.147678	0.0209827	0.195475	3	126542364
seq.5062.60_1_TRANS	TRANS	20_38369011_C_T	seq.5062.60	CD226	Q15762	1.04e-62	-0.581533	0.0343181	0.0619538	20	38369011
seq.5062.60_2_TRANS	TRANS	20_38354411_G_A	seq.5062.60	CD226	Q15762	5.68e-32	-0.365561	0.0308515	0.102156	20	38354411
seq.5063.12_1_TRANS	TRANS	11_6440254_G_A	seq.5063.12	CD244	Q9BZW8	7.16e-43	0.964225	0.0696028	0.0167994	11	6440254
seq.5065.8_1_TRANS	TRANS	4_109749747_C_T	seq.5065.8	CD83	Q01151	3.03e-19	-0.5725	0.0635873	0.0170907	4	109749747
seq.5066.134_1_TRANS	TRANS	12_89515523_G_A	seq.5066.134	CD300C	Q08708	4.02e-95	-0.373113	0.0176545	0.716838	12	89515523
seq.5066.134_2_TRANS	TRANS	12_89528083_A_T	seq.5066.134	CD300C	Q08708	1.5e-46	0.27483	0.0189908	0.25636	12	89528083
seq.5069.9_1_TRANS	TRANS	8_133458388_T_C	seq.5069.9	CD55	P08174	1.21e-12	0.10682	0.0149979	0.471645	8	133458388
seq.5087.5_1_TRANS	TRANS	13_28040224_G_A	seq.5087.5	IL22RA2	Q969J5	3.49e-17	0.214944	0.0254107	0.803554	13	28040224
seq.5087.5_2_TRANS	TRANS	1_120100778_G_A	seq.5087.5	IL22RA2	Q969J5	6.08e-13	0.292021	0.0404609	0.0574869	1	120100778
seq.5088.175_1_TRANS	TRANS	3_49684099_G_A	seq.5088.175	IL23R	Q5VWK5	1.44e-153	-0.473817	0.0173407	0.227423	3	49684099
seq.5088.175_2_TRANS	TRANS	3_50136751_C_T	seq.5088.175	IL23R	Q5VWK5	4.54e-20	-0.149406	0.0162173	0.530491	3	50136751
seq.5088.175_3_TRANS	TRANS	3_49232325_G_T	seq.5088.175	IL23R	Q5VWK5	5.03e-23	-0.179329	0.0180614	0.758205	3	49232325
seq.5088.175_4_TRANS	TRANS	3_50329448_CCTAAGTT_C	seq.5088.175	IL23R	Q5VWK5	1.61e-16	-0.215481	0.026036	0.0940959	3	50329448
seq.5090.49_1_TRANS	TRANS	19_56894859_TTG_T	seq.5090.49	LILRB1	Q8NHL6	1.98e-20	-0.315808	0.0339481	0.165857	19	56894859
seq.5090.49_2_TRANS	TRANS	6_31379436_C_T	seq.5090.49	LILRB1	Q8NHL6	3.1e-13	0.329567	0.0450894	0.0487473	6	31379436
seq.5092.51_1_TRANS	TRANS	9_133266456_T_C	seq.5092.51	JAG1	P78504	6.31e-35	0.214637	0.017279	0.83657	9	133266456
seq.5092.51_2_TRANS	TRANS	9_133257367_C_A	seq.5092.51	JAG1	P78504	3.53e-29	0.229235	0.0203176	0.112352	9	133257367
seq.5092.51_3_TRANS	TRANS	4_71919441_G_A	seq.5092.51	JAG1	P78504	4.08e-27	-0.683915	0.0630537	0.010973	4	71919441
seq.5102.55_1_TRANS	TRANS	6_31477439_G_A	seq.5102.55	MICB	Q29980	1.4e-130	-0.464429	0.0185517	0.371937	6	31477439
seq.5102.55_2_TRANS	TRANS	6_31468955_G_A	seq.5102.55	MICB	Q29980	6.77e-23	-0.918727	0.0928135	0.0105928	6	31468955
seq.5102.55_3_TRANS	TRANS	6_31477994_C_A	seq.5102.55	MICB	Q29980	1.57e-118	1.39557	0.058719	0.0235134	6	31477994
seq.5102.55_4_TRANS	TRANS	6_31361865_C_T	seq.5102.55	MICB	Q29980	1.19e-126	-0.902593	0.0366508	0.0645756	6	31361865
seq.5102.55_5_TRANS	TRANS	6_31128412_C_T	seq.5102.55	MICB	Q29980	5.48e-15	0.175825	0.0224291	0.238104	6	31128412
seq.5102.55_6_TRANS	TRANS	6_31464348_C_T	seq.5102.55	MICB	Q29980	1.28e-61	0.307866	0.0183378	0.471251	6	31464348
seq.5102.55_7_TRANS	TRANS	6_31446954_C_T	seq.5102.55	MICB	Q29980	1.56e-24	-0.21107	0.02054	0.306765	6	31446954
seq.5102.55_8_TRANS	TRANS	6_31477128_G_A	seq.5102.55	MICB	Q29980	1.3e-16	-0.678839	0.0817702	0.0137	6	31477128
seq.5102.55_9_TRANS	TRANS	6_31970089_G_T	seq.5102.55	MICB	Q29980	1.5e-18	0.573366	0.0649817	0.0218489	6	31970089
seq.5102.55_10_TRANS	TRANS	6_30406108_C_T	seq.5102.55	MICB	Q29980	1.35e-37	0.800553	0.061967	0.0234026	6	30406108
seq.5103.30_1_TRANS	TRANS	3_98684125_C_T	seq.5103.30	CD200R1	Q8TD46	2.78e-12	-0.134156	0.0191508	0.368907	3	98684125
seq.5105.2_1_TRANS	TRANS	1_172441827_G_A	seq.5105.2	RTN4R	Q9BZR6	5.48e-12	-0.129787	0.0187853	0.475238	1	172441827
seq.5107.7_1_TRANS	TRANS	9_133254260_G_A	seq.5107.7	NOTCH1	P46531	1.33e-115	0.496541	0.0211738	0.107205	9	133254260
seq.5108.72_1_TRANS	TRANS	16_72054562_A_C	seq.5108.72	NOTCH3	Q9UM47	2.45e-43	0.529804	0.038025	0.0352633	16	72054562
seq.5109.24_1_TRANS	TRANS	10_17837990_T_A	seq.5109.24	NRCAM	Q92823	1.32e-19	0.177939	0.019564	0.694212	10	17837990
seq.5112.73_1_TRANS	TRANS	9_133279427_T_C	seq.5112.73	CD200	P41217	6.74e-50	0.283759	0.0188993	0.836764	9	133279427
seq.5116.62_1_TRANS	TRANS	3_186731333_A_G	seq.5116.62	ROBO2	Q9HCK4	1.92e-46	0.373387	0.0258323	0.0911828	3	186731333
seq.5121.3_1_TRANS	TRANS	9_133262254_C_T	seq.5121.3	SEMA6B	Q9H3T3	3.55e-122	0.61045	0.0252712	0.0933191	9	133262254
seq.5121.3_2_TRANS	TRANS	9_133224464_A_G	seq.5121.3	SEMA6B	Q9H3T3	7.62e-18	0.473377	0.0548087	0.0205865	9	133224464
seq.5122.92_1_TRANS	TRANS	3_186727263_T_G	seq.5122.92	SEMA6A	Q9H2E6	1e-300	1.10104	0.0261149	0.0906972	3	186727263
seq.5122.92_2_TRANS	TRANS	3_186724227_A_T	seq.5122.92	SEMA6A	Q9H2E6	4.87e-17	-0.148452	0.0176326	0.543601	3	186724227
seq.5122.92_3_TRANS	TRANS	9_133266456_T_C	seq.5122.92	SEMA6A	Q9H2E6	5.72e-20	0.215369	0.0234414	0.83657	9	133266456
seq.5122.92_4_TRANS	TRANS	9_133256028_C_T	seq.5122.92	SEMA6A	Q9H2E6	5.34e-12	0.198266	0.0286822	0.10715	9	133256028
seq.5124.62_1_TRANS	TRANS	9_133273983_A_G	seq.5124.62	ICAM5	Q9UMF0	1.71e-32	0.290426	0.0242993	0.836279	9	133273983
seq.5124.62_2_TRANS	TRANS	17_69105577_C_T	seq.5124.62	ICAM5	Q9UMF0	8.85e-17	0.204336	0.0244777	0.776947	17	69105577
seq.5124.69_1_TRANS	TRANS	9_133273983_A_G	seq.5124.69	ICAM5	Q9UMF0	4.59e-38	0.308184	0.023698	0.836279	9	133273983
seq.5124.69_2_TRANS	TRANS	17_69105577_C_T	seq.5124.69	ICAM5	Q9UMF0	8.82e-17	0.199788	0.0239315	0.776947	17	69105577
seq.5129.12_1_TRANS	TRANS	9_133257367_C_A	seq.5129.12	SCARF1	Q14162	1.04e-12	0.160198	0.0224274	0.112352	9	133257367
seq.5132.71_1_TRANS	TRANS	9_133255928_C_G	seq.5132.71	IL27RA	Q6UWB1	1.16e-68	0.46997	0.0264347	0.107302	9	133255928
seq.5193.51_1_TRANS	TRANS	11_6440254_G_A	seq.5193.51	KRAS	P01116	2.85e-37	-0.753841	0.05862	0.0167994	11	6440254
seq.5225.50_1_TRANS	TRANS	14_91775008_A_C	seq.5225.50	CSNK2B|CSNK2A1	P67870|P68400	1.17e-41	0.108159	0.00792761	0.130511	14	91775008
seq.5226.36_1_TRANS	TRANS	14_91779639_G_C	seq.5226.36	CSNK2B|CSNK2A2	P67870|P19784	5.72e-29	0.251002	0.0223331	0.122451	14	91779639
seq.5229.90_1_TRANS	TRANS	14_102513307_C_T	seq.5229.90	IMPDH1	P20839	1.05e-77	0.322421	0.0169852	0.351622	14	102513307
seq.5229.90_2_TRANS	TRANS	2_240571486_G_A	seq.5229.90	IMPDH1	P20839	9.34e-33	0.362751	0.0302203	0.074966	2	240571486
seq.5242.37_1_TRANS	TRANS	3_186676249_G_C	seq.5242.37	MAP2K4	P45985	1e-300	0.857701	0.0206136	0.206739	3	186676249
seq.5242.37_2_TRANS	TRANS	3_186677647_C_T	seq.5242.37	MAP2K4	P45985	1.31e-224	-0.662997	0.0196944	0.264129	3	186677647
seq.5242.37_3_TRANS	TRANS	3_186716319_G_A	seq.5242.37	MAP2K4	P45985	8.44e-51	0.294908	0.0194563	0.349485	3	186716319
seq.5242.37_4_TRANS	TRANS	1_230158968_C_A	seq.5242.37	MAP2K4	P45985	1.38e-44	-0.298408	0.021097	0.424063	1	230158968
seq.5242.37_5_TRANS	TRANS	1_230158438_A_T	seq.5242.37	MAP2K4	P45985	6.51e-24	-0.341825	0.0337282	0.915032	1	230158438
seq.5250.53_1_TRANS	TRANS	14_102520352_G_A	seq.5250.53	IMPDH2	P12268	9.46e-36	0.221909	0.0176436	0.317149	14	102520352
seq.5250.53_2_TRANS	TRANS	2_240571486_G_A	seq.5250.53	IMPDH2	P12268	4.78e-16	0.245483	0.0301448	0.074966	2	240571486
seq.5252.33_1_TRANS	TRANS	11_119054629_G_A	seq.5252.33	PDE11A	Q9HCR9	3.26e-14	-0.0748916	0.00984188	0.399592	11	119054629
seq.5301.7_1_TRANS	TRANS	3_42864624_T_C	seq.5301.7	CCL11	P51671	7.25e-33	0.545125	0.0453325	0.0397165	3	42864624
seq.5301.7_2_TRANS	TRANS	3_42833442_T_C	seq.5301.7	CCL11	P51671	4.1e-27	-0.204367	0.0188425	0.405807	3	42833442
seq.5301.7_3_TRANS	TRANS	1_159205564_G_A	seq.5301.7	CCL11	P51671	2.65e-27	-0.226093	0.0207679	0.587201	1	159205564
seq.5301.7_4_TRANS	TRANS	7_75833981_A_G	seq.5301.7	CCL11	P51671	2.82e-12	-0.262755	0.0375183	0.940051	7	75833981
seq.5335.73_1_TRANS	TRANS	4_73982348_G_C	seq.5335.73	ANXA6	P08133	2.14e-25	-0.205801	0.0196561	0.0703049	4	73982348
seq.5337.64_1_TRANS	TRANS	11_126368499_G_A	seq.5337.64	CD86	P42081	7.19e-13	-0.158978	0.0220979	0.191591	11	126368499
seq.5339.49_1_TRANS	TRANS	1_159204893_T_C	seq.5339.49	S100A9	P06702	4.13e-33	-0.428547	0.0354972	0.224801	1	159204893
seq.5343.74_1_TRANS	TRANS	19_44908684_T_C	seq.5343.74	CPE	P16870	7.55e-30	0.208329	0.0182412	0.1443	19	44908684
seq.5345.51_1_TRANS	TRANS	19_44908822_C_T	seq.5345.51	CKAP2	Q8WWK9	3.53e-42	0.363472	0.0264652	0.0792387	19	44908822
seq.5345.51_2_TRANS	TRANS	7_95308384_T_TAA	seq.5345.51	CKAP2	Q8WWK9	7.7e-14	0.115092	0.0153536	0.455622	7	95308384
seq.5346.24_1_TRANS	TRANS	20_35543647_C_T	seq.5346.24	CPNE1	Q99829	9.96e-157	-0.406914	0.0147286	0.170324	20	35543647
seq.5346.24_2_TRANS	TRANS	20_35436182_A_G	seq.5346.24	CPNE1	Q99829	3.88e-28	0.146031	0.0131981	0.507671	20	35436182
seq.5346.24_3_TRANS	TRANS	20_35054239_G_A	seq.5346.24	CPNE1	Q99829	6.52e-25	-0.241492	0.0233063	0.070402	20	35054239
seq.5346.24_4_TRANS	TRANS	20_35297377_G_A	seq.5346.24	CPNE1	Q99829	9.71e-18	-0.47693	0.0554015	0.0121383	20	35297377
seq.5346.24_5_TRANS	TRANS	20_35438063_C_T	seq.5346.24	CPNE1	Q99829	2.7e-19	-0.408679	0.0453261	0.0171878	20	35438063
seq.5350.14_1_TRANS	TRANS	14_94290606_G_C	seq.5350.14	GPC6	Q9Y625	7.87e-33	0.69578	0.0578942	0.0162167	14	94290606
seq.5356.2_1_TRANS	TRANS	13_46055809_A_G	seq.5356.2	MIF	P14174	9.05e-42	-0.26135	0.0191283	0.773645	13	46055809
seq.5360.9_1_TRANS	TRANS	20_38354411_G_A	seq.5360.9	AKT2	P31751	2.69e-22	-0.147054	0.0150715	0.102156	20	38354411
seq.5364.7_1_TRANS	TRANS	7_46713955_C_G	seq.5364.7	SET	Q01105	1.05e-22	0.180414	0.0183098	0.651874	7	46713955
seq.5383.14_1_TRANS	TRANS	19_44945208_T_G	seq.5383.14	TNFRSF13C	Q96RJ3	6.27e-36	0.178714	0.0141715	0.417945	19	44945208
seq.5400.52_1_TRANS	TRANS	2_27518370_T_C	seq.5400.52	LEPR	P48357	1.36e-13	-0.152474	0.0205479	0.650418	2	27518370
seq.5404.53_1_TRANS	TRANS	11_126401080_G_C	seq.5404.53	TNFRSF21	O75509	8.99e-15	-0.144574	0.0185925	0.134492	11	126401080
seq.5412.53_1_TRANS	TRANS	3_186676249_G_C	seq.5412.53	CD27	P26842	1e-300	1.01559	0.0200655	0.206739	3	186676249
seq.5412.53_2_TRANS	TRANS	3_186672838_C_T	seq.5412.53	CD27	P26842	1.36e-306	0.710544	0.0177002	0.438629	3	186672838
seq.5412.53_3_TRANS	TRANS	3_186677647_C_T	seq.5412.53	CD27	P26842	2.54e-143	-0.554203	0.0210546	0.264129	3	186677647
seq.5440.26_1_TRANS	TRANS	2_89641714_C_T	seq.5440.26	TNNI2	P48788	3.35e-19	-0.194145	0.0215907	0.683239	2	89641714
seq.5443.62_1_TRANS	TRANS	2_3592552_C_T	seq.5443.62	NPPA	P01160	1.26e-18	-0.153985	0.0174127	0.772577	2	3592552
seq.5451.1_1_TRANS	TRANS	16_16157742_C_T	seq.5451.1	ALCAM	Q13740	3.74e-12	0.135798	0.0195014	0.204894	16	16157742
seq.5452.71_1_TRANS	TRANS	11_117153765_T_C	seq.5452.71	ASGR1	P07306	3.64e-18	-0.158219	0.0181398	0.803845	11	117153765
seq.5452.71_2_TRANS	TRANS	1_109274968_G_T	seq.5452.71	ASGR1	P07306	6.39e-14	0.127999	0.017019	0.205283	1	109274968
seq.5456.59_1_TRANS	TRANS	19_23687308_G_T	seq.5456.59	CNDP1	Q96KN2	8.31e-49	-0.373349	0.0251591	0.164401	19	23687308
seq.5456.59_2_TRANS	TRANS	19_23785957_G_A	seq.5456.59	CNDP1	Q96KN2	2.35e-30	0.220159	0.0191041	0.389105	19	23785957
seq.5456.59_3_TRANS	TRANS	19_27572641_G_A	seq.5456.59	CNDP1	Q96KN2	4.04e-19	-0.231645	0.0258208	0.145562	19	27572641
seq.5457.5_1_TRANS	TRANS	20_3699633_A_G	seq.5457.5	COLEC12	Q5KU26	5.75e-29	0.372847	0.0331761	0.0642843	20	3699633
seq.5457.5_2_TRANS	TRANS	20_3719094_C_T	seq.5457.5	COLEC12	Q5KU26	8.22e-20	0.534918	0.0584755	0.0201981	20	3719094
seq.5457.5_3_TRANS	TRANS	8_11837477_G_A	seq.5457.5	COLEC12	Q5KU26	6.49e-20	0.207717	0.0226429	0.169742	8	11837477
seq.5459.33_1_TRANS	TRANS	12_10857730_A_C	seq.5459.33	CST1	P01037	7.94e-15	-0.173777	0.0223022	0.235483	12	10857730
seq.5462.62_1_TRANS	TRANS	11_17320074_C_CT	seq.5462.62	FCN3	O75636	7.42e-15	-0.171293	0.021959	0.241406	11	17320074
seq.5462.62_2_TRANS	TRANS	11_57640909_G_A	seq.5462.62	FCN3	O75636	4.08e-14	-0.175617	0.0231686	0.198194	11	57640909
seq.5462.62_3_TRANS	TRANS	12_481093_G_A	seq.5462.62	FCN3	O75636	6.77e-14	-0.148808	0.0198064	0.343465	12	481093
seq.5465.32_1_TRANS	TRANS	17_28367840_G_A	seq.5465.32	HS6ST1	O60243	4.21e-19	-0.166327	0.0185498	0.546708	17	28367840
seq.5465.32_2_TRANS	TRANS	5_100829938_C_T	seq.5465.32	HS6ST1	O60243	2.02e-12	-0.204847	0.0290553	0.877549	5	100829938
seq.5478.50_1_TRANS	TRANS	11_55064850_G_T	seq.5478.50	FOLH1	Q04609	2.87e-19	0.487338	0.0540907	0.0268013	11	55064850
seq.5481.16_1_TRANS	TRANS	17_28367840_G_A	seq.5481.16	RASA1	P20936	9.08e-55	0.250241	0.0158647	0.546708	17	28367840
seq.5481.16_2_TRANS	TRANS	2_112141356_C_T	seq.5481.16	RASA1	P20936	2.51e-12	0.114658	0.0163338	0.543698	2	112141356
seq.5481.16_3_TRANS	TRANS	2_112148068_G_A	seq.5481.16	RASA1	P20936	6.71e-12	-0.364586	0.0529932	0.0229171	2	112148068
seq.5483.1_1_TRANS	TRANS	9_35837287_G_T	seq.5483.1	RGMA	Q96B86	1.34e-34	-0.227121	0.018376	0.353855	9	35837287
seq.5483.1_2_TRANS	TRANS	19_44908684_T_C	seq.5483.1	RGMA	Q96B86	1.42e-12	-0.178971	0.0252073	0.1443	19	44908684
seq.5483.1_3_TRANS	TRANS	1_109274968_G_T	seq.5483.1	RGMA	Q96B86	4.21e-12	-0.150679	0.0216911	0.205283	1	109274968
seq.5486.73_1_TRANS	TRANS	20_38354411_G_A	seq.5486.73	ICAM2	P13598	8.43e-55	0.428486	0.0271566	0.102156	20	38354411
seq.5486.73_2_TRANS	TRANS	9_133273983_A_G	seq.5486.73	ICAM2	P13598	1.06e-33	0.244967	0.0200998	0.836279	9	133273983
seq.5490.53_1_TRANS	TRANS	22_20769304_C_T	seq.5490.53	SPOCK1	Q08629	4.95e-28	0.744908	0.0674606	0.010973	22	20769304
seq.5490.53_2_TRANS	TRANS	19_44908822_C_T	seq.5490.53	SPOCK1	Q08629	1.22e-12	0.187508	0.0263316	0.0792387	19	44908822
seq.5491.12_1_TRANS	TRANS	X_112864498_A_G	seq.5491.12	SPOCK2	Q92563	3.78e-19	-0.113701	0.0126636	0.473587	X	112864498
seq.5491.12_2_TRANS	TRANS	1_47480761_T_C	seq.5491.12	SPOCK2	Q92563	1.22e-13	0.122539	0.0164815	0.731501	1	47480761
seq.5494.52_1_TRANS	TRANS	19_44908684_T_C	seq.5494.52	SNRPF	P62306	2.18e-159	-0.550062	0.0197289	0.1443	19	44908684
seq.5508.62_1_TRANS	TRANS	12_101827588_A_G	seq.5508.62	CTSD	P07339	4.67e-12	-0.144665	0.02087	0.306856	12	101827588
seq.5532.53_1_TRANS	TRANS	3_98698056_G_T	seq.5532.53	FGFR1	P11362	4.46e-24	-0.1686	0.0165745	0.3792	3	98698056
seq.5534.49_1_TRANS	TRANS	2_3592552_C_T	seq.5534.49	TNFRSF10B	O14763	1.46e-22	-0.181052	0.0184367	0.772577	2	3592552
seq.5542.22_1_TRANS	TRANS	1_230158968_C_A	seq.5542.22	NRP1	O14786	5.63e-33	0.229981	0.0190911	0.424063	1	230158968
seq.5584.21_1_TRANS	TRANS	19_8302274_C_T	seq.5584.21	TCN2	P20062	5.65e-60	0.505471	0.0305421	0.122839	19	8302274
seq.5586.66_1_TRANS	TRANS	3_186938813_G_C	seq.5586.66	MINPP1	Q9UNW1	2.5e-52	-0.294672	0.0191378	0.624976	3	186938813
seq.5586.66_2_TRANS	TRANS	3_187021889_G_A	seq.5586.66	MINPP1	Q9UNW1	1.24e-12	-0.143371	0.020139	0.333657	3	187021889
seq.5586.66_3_TRANS	TRANS	3_186930328_A_G	seq.5586.66	MINPP1	Q9UNW1	6.26e-17	-0.164617	0.0196223	0.360653	3	186930328
seq.5586.66_4_TRANS	TRANS	9_133257367_C_A	seq.5586.66	MINPP1	Q9UNW1	6.77e-51	0.441904	0.0291251	0.112352	9	133257367
seq.5586.66_5_TRANS	TRANS	X_154663327_C_T	seq.5586.66	MINPP1	Q9UNW1	1.23e-13	0.329683	0.0443484	0.0340909	X	154663327
seq.5596.75_1_TRANS	TRANS	19_51127979_T_C	seq.5596.75	CD5	P06127	1e-300	-1.37797	0.0287388	0.0944844	19	51127979
seq.5596.75_2_TRANS	TRANS	19_51127225_C_A	seq.5596.75	CD5	P06127	3.14e-24	-0.18924	0.0185398	0.62886	19	51127225
seq.5596.75_3_TRANS	TRANS	19_51110350_T_G	seq.5596.75	CD5	P06127	3.03e-49	0.703897	0.0472101	0.0360264	19	51110350
seq.5596.75_4_TRANS	TRANS	19_51121224_C_T	seq.5596.75	CD5	P06127	1.7e-46	-0.913272	0.0631464	0.0183531	19	51121224
seq.5596.75_5_TRANS	TRANS	19_51122332_C_T	seq.5596.75	CD5	P06127	3.52e-44	-1.09654	0.0779016	0.0125267	19	51122332
seq.5596.75_6_TRANS	TRANS	3_98688089_G_C	seq.5596.75	CD5	P06127	7.56e-172	-0.501537	0.0172664	0.380851	3	98688089
seq.5598.3_1_TRANS	TRANS	15_32709533_T_A	seq.5598.3	GREM2	Q9H772	3.96e-13	-0.151216	0.0207834	0.241503	15	32709533
seq.5599.88_1_TRANS	TRANS	8_74004849_A_G	seq.5599.88	PCYOX1L	Q8NBM8	1.36e-17	0.486606	0.0567815	0.975821	8	74004849
seq.5617.41_1_TRANS	TRANS	17_28367840_G_A	seq.5617.41	NPFF	O15130	7.71e-281	0.567513	0.0148656	0.546708	17	28367840
seq.5617.41_2_TRANS	TRANS	19_44945208_T_G	seq.5617.41	NPFF	O15130	4.23e-239	0.528604	0.0151635	0.417945	19	44945208
seq.5617.41_3_TRANS	TRANS	19_44908822_C_T	seq.5617.41	NPFF	O15130	1.26e-22	0.299529	0.0304546	0.0792387	19	44908822
seq.5617.41_4_TRANS	TRANS	19_44935906_C_G	seq.5617.41	NPFF	O15130	1.65e-19	0.187035	0.0206193	0.203049	19	44935906
seq.5617.41_5_TRANS	TRANS	19_44891712_T_G	seq.5617.41	NPFF	O15130	2.5e-23	0.186431	0.0186435	0.282094	19	44891712
seq.5617.41_6_TRANS	TRANS	19_44982369_C_T	seq.5617.41	NPFF	O15130	9.53e-41	0.562728	0.0417321	0.0394251	19	44982369
seq.5617.41_7_TRANS	TRANS	6_31979309_G_A	seq.5617.41	NPFF	O15130	5.91e-15	-0.171038	0.0218453	0.20771	6	31979309
seq.5618.50_1_TRANS	TRANS	19_5840608_C_T	seq.5618.50	FAM3B	P58499	1.97e-19	0.180953	0.0199921	0.46242	19	5840608
seq.5618.50_2_TRANS	TRANS	9_133263362_GCGCCCACCACTA_G	seq.5618.50	FAM3B	P58499	3.1e-17	0.235231	0.0277635	0.132259	9	133263362
seq.5620.13_1_TRANS	TRANS	5_101874019_G_A	seq.5620.13	PAM	P19021	3.44e-47	-0.874372	0.0599838	0.0201981	5	101874019
seq.5620.13_2_TRANS	TRANS	5_101908963_A_C	seq.5620.13	PAM	P19021	4.33e-15	0.16527	0.0210027	0.227326	5	101908963
seq.5620.13_3_TRANS	TRANS	5_116010548_T_G	seq.5620.13	PAM	P19021	2.96e-13	-0.161763	0.0221118	0.183434	5	116010548
seq.5621.64_1_TRANS	TRANS	9_133266456_T_C	seq.5621.64	THSD1	Q9NS62	2.17e-258	0.720089	0.0197746	0.83657	9	133266456
seq.5621.64_2_TRANS	TRANS	9_133257367_C_A	seq.5621.64	THSD1	Q9NS62	2.85e-27	0.279915	0.0257278	0.112352	9	133257367
seq.5621.64_3_TRANS	TRANS	13_51985272_T_C	seq.5621.64	THSD1	Q9NS62	5.3e-115	1.62267	0.0693872	0.0131093	13	51985272
seq.5627.53_1_TRANS	TRANS	3_52827587_C_A	seq.5627.53	GNRH1	P01148	1.15e-56	-0.565275	0.0351967	0.100796	3	52827587
seq.5628.21_1_TRANS	TRANS	9_133256028_C_T	seq.5628.21	SEMA3G	Q9NS98	3.98e-16	0.226702	0.0277621	0.10715	9	133256028
seq.5628.21_2_TRANS	TRANS	10_17819853_C_G	seq.5628.21	SEMA3G	Q9NS98	2.15e-15	0.13625	0.0171227	0.513304	10	17819853
seq.5630.48_1_TRANS	TRANS	12_89511760_C_T	seq.5630.48	CD300A	Q9UGN4	9.2e-71	-0.300512	0.0166355	0.717227	12	89511760
seq.5630.48_2_TRANS	TRANS	12_89545318_C_CAGGA	seq.5630.48	CD300A	Q9UGN4	1.26e-31	0.210956	0.0179079	0.256263	12	89545318
seq.5630.48_3_TRANS	TRANS	17_74542418_C_T	seq.5630.48	CD300A	Q9UGN4	8.27e-56	-0.463266	0.0290788	0.0993397	17	74542418
seq.5630.48_4_TRANS	TRANS	17_74520517_G_T	seq.5630.48	CD300A	Q9UGN4	7.27e-35	0.257298	0.0207327	0.175762	17	74520517
seq.5630.48_5_TRANS	TRANS	17_74526348_T_C	seq.5630.48	CD300A	Q9UGN4	3.51e-23	-0.30651	0.0307573	0.0798213	17	74526348
seq.5630.48_6_TRANS	TRANS	17_74547375_G_T	seq.5630.48	CD300A	Q9UGN4	4.59e-20	0.696809	0.0756447	0.0106817	17	74547375
seq.5631.83_1_TRANS	TRANS	2_221205237_G_A	seq.5631.83	MLN	P12872	2.75e-24	-0.22306	0.0218254	0.24665	2	221205237
seq.5631.83_2_TRANS	TRANS	6_20686647_C_T	seq.5631.83	MLN	P12872	7.65e-20	0.221335	0.0241748	0.193436	6	20686647
seq.5632.6_1_TRANS	TRANS	3_186675758_T_C	seq.5632.6	CRTAC1	Q9NQ79	1e-300	0.734081	0.0178832	0.264517	3	186675758
seq.5632.6_2_TRANS	TRANS	3_186672838_C_T	seq.5632.6	CRTAC1	Q9NQ79	1.73e-67	0.319415	0.0181312	0.438629	3	186672838
seq.5634.39_1_TRANS	TRANS	8_9326086_A_G	seq.5634.39	POFUT1	Q9H488	2.43e-24	-0.276533	0.0270248	0.898912	8	9326086
seq.5634.39_2_TRANS	TRANS	20_30316148_G_A	seq.5634.39	POFUT1	Q9H488	1.67e-15	-0.551759	0.069067	0.0138862	20	30316148
seq.5634.39_3_TRANS	TRANS	3_57616853_A_G	seq.5634.39	POFUT1	Q9H488	1.58e-14	-0.16011	0.0207837	0.766168	3	57616853
seq.5634.39_4_TRANS	TRANS	20_26170308_A_G	seq.5634.39	POFUT1	Q9H488	4.29e-13	-0.522089	0.0718643	0.0126238	20	26170308
seq.5635.66_1_TRANS	TRANS	11_60173126_T_A	seq.5635.66	TREM2	Q9NZC2	5.12e-81	0.434208	0.0223734	0.238784	11	60173126
seq.5635.66_2_TRANS	TRANS	11_60302703_A_G	seq.5635.66	TREM2	Q9NZC2	1.24e-81	-0.378652	0.0194326	0.307147	11	60302703
seq.5635.66_3_TRANS	TRANS	11_60280514_A_C	seq.5635.66	TREM2	Q9NZC2	1.96e-14	0.652902	0.0850645	0.0114585	11	60280514
seq.5637.81_1_TRANS	TRANS	13_46066140_C_CAT	seq.5637.81	NTNG1	Q9Y2I2	1.04e-17	0.14829	0.0172417	0.328219	13	46066140
seq.5638.23_1_TRANS	TRANS	7_6462736_T_C	seq.5638.23	COLGALT1	Q8NBJ5	2.6e-51	0.279193	0.018322	0.31375	7	6462736
seq.5638.23_2_TRANS	TRANS	3_57570066_T_C	seq.5638.23	COLGALT1	Q8NBJ5	1.78e-15	0.178694	0.0223902	0.237231	3	57570066
seq.5638.23_3_TRANS	TRANS	8_9326086_A_G	seq.5638.23	COLGALT1	Q8NBJ5	1.18e-12	-0.209483	0.0293995	0.898912	8	9326086
seq.5639.49_1_TRANS	TRANS	1_196686613_A_C	seq.5639.49	NETO1	Q8TDF5	5.04e-16	0.140116	0.0172197	0.693921	1	196686613
seq.5654.70_1_TRANS	TRANS	17_82394358_G_A	seq.5654.70	TMX3	Q96JJ7	2.69e-108	0.479312	0.0211647	0.23791	17	82394358
seq.5654.70_2_TRANS	TRANS	17_82393583_T_A	seq.5654.70	TMX3	Q96JJ7	2.38e-26	0.94077	0.0880853	0.0110701	17	82393583
seq.5659.11_1_TRANS	TRANS	3_49693192_G_A	seq.5659.11	TRH	P20396	5.44e-261	-0.712986	0.0194691	0.232278	3	49693192
seq.5659.11_2_TRANS	TRANS	3_49695937_C_T	seq.5659.11	TRH	P20396	1.97e-12	-0.623327	0.0883666	0.0105846	3	49695937
seq.5659.11_3_TRANS	TRANS	3_49186777_A_G	seq.5659.11	TRH	P20396	1.43e-29	-0.242519	0.0213411	0.75704	3	49186777
seq.5659.11_5_TRANS	TRANS	3_50137411_C_A	seq.5659.11	TRH	P20396	3.15e-21	-0.351175	0.036967	0.0646728	3	50137411
seq.5659.11_6_TRANS	TRANS	3_50143465_C_T	seq.5659.11	TRH	P20396	4.88e-12	0.171574	0.0247743	0.161196	3	50143465
seq.5659.11_4_TRANS	TRANS	3_50136751_C_T	seq.5659.11	TRH	P20396	4.46e-18	-0.167414	0.0192458	0.530491	3	50136751
seq.5668.49_1_TRANS	TRANS	12_56361274_A_G	seq.5668.49	AGR3	Q8TD06	2.88e-18	0.295184	0.0337394	0.157992	12	56361274
seq.5675.6_1_TRANS	TRANS	8_27949917_G_C	seq.5675.6	TNC	P24821	4.4e-46	0.321787	0.0223548	0.218392	8	27949917
seq.5675.6_2_TRANS	TRANS	8_27909549_G_A	seq.5675.6	TNC	P24821	2.47e-18	0.233735	0.0266618	0.145756	8	27909549
seq.5675.6_3_TRANS	TRANS	8_27962498_C_A	seq.5675.6	TNC	P24821	3.69e-16	-0.185217	0.0226559	0.232569	8	27962498
seq.5677.15_1_TRANS	TRANS	17_28367840_G_A	seq.5677.15	C2orf66	Q6UXQ4	2.94e-48	-0.258554	0.017528	0.546708	17	28367840
seq.5680.54_1_TRANS	TRANS	9_135580082_G_A	seq.5680.54	OBP2B	Q9NPH6	1.81e-211	0.825873	0.0253681	0.141484	9	135580082
seq.5680.54_2_TRANS	TRANS	9_135545890_C_T	seq.5680.54	OBP2B	Q9NPH6	1.01e-82	0.570765	0.0290866	0.12449	9	135545890
seq.5680.54_3_TRANS	TRANS	9_135548512_A_G	seq.5680.54	OBP2B	Q9NPH6	5.68e-70	-0.429226	0.0239026	0.190522	9	135548512
seq.5680.54_4_TRANS	TRANS	9_135538252_G_T	seq.5680.54	OBP2B	Q9NPH6	2.14e-81	-0.396482	0.020379	0.646922	9	135538252
seq.5680.54_5_TRANS	TRANS	9_135535480_C_T	seq.5680.54	OBP2B	Q9NPH6	5.84e-15	0.186576	0.0238255	0.295106	9	135535480
seq.5687.5_1_TRANS	TRANS	11_62640929_AG_A	seq.5687.5	PRKCSH	P14314	3.07e-14	-0.186006	0.0244192	0.110895	11	62640929
seq.5689.1_1_TRANS	TRANS	14_105486987_C_T	seq.5689.1	DEFB112	Q30KQ8	6.95e-24	0.352276	0.034782	0.77685	14	105486987
seq.5689.1_2_TRANS	TRANS	14_106292390_G_A	seq.5689.1	DEFB112	Q30KQ8	1.88e-17	0.170534	0.0199881	0.601458	14	106292390
seq.5689.1_3_TRANS	TRANS	14_106310892_C_A	seq.5689.1	DEFB112	Q30KQ8	5.01e-13	-0.671215	0.0926615	0.0108801	14	106310892
seq.5691.2_1_TRANS	TRANS	11_73234296_C_T	seq.5691.2	CRISPLD2	Q9H0B8	4.1e-36	0.444735	0.0351701	0.922898	11	73234296
seq.5691.2_2_TRANS	TRANS	1_196750586_A_G	seq.5691.2	CRISPLD2	Q9H0B8	2.99e-30	0.241361	0.0209826	0.272657	1	196750586
seq.5691.2_3_TRANS	TRANS	1_196717788_G_A	seq.5691.2	CRISPLD2	Q9H0B8	7.23e-24	-0.240756	0.0237802	0.21577	1	196717788
seq.5695.5_1_TRANS	TRANS	19_48703160_A_G	seq.5695.5	BPIFA2	Q96DR5	2.63e-82	0.366403	0.0187222	0.395999	19	48703160
seq.5695.5_2_TRANS	TRANS	12_10887731_T_C	seq.5695.5	BPIFA2	Q96DR5	2.18e-16	-0.175898	0.0213481	0.224995	12	10887731
seq.5698.60_1_TRANS	TRANS	6_32062923_C_T	seq.5698.60	TNXB	P22105	1.38e-302	1.75104	0.043951	0.0294232	6	32062923
seq.5698.60_2_TRANS	TRANS	6_32100718_C_T	seq.5698.60	TNXB	P22105	8.38e-138	-1.82158	0.0706851	0.0125267	6	32100718
seq.5698.60_3_TRANS	TRANS	6_32082290_T_C	seq.5698.60	TNXB	P22105	1.72e-34	0.205533	0.0166573	0.535444	6	32082290
seq.5698.60_4_TRANS	TRANS	6_32153835_G_T	seq.5698.60	TNXB	P22105	1.04e-33	0.810327	0.0664806	0.0163139	6	32153835
seq.5698.60_7_TRANS	TRANS	6_31030781_C_A	seq.5698.60	TNXB	P22105	9.45e-20	-0.666679	0.0730018	0.0134007	6	31030781
seq.5698.60_8_TRANS	TRANS	6_30351761_C_T	seq.5698.60	TNXB	P22105	1.23e-31	0.333698	0.0283217	0.0961352	6	30351761
seq.5698.60_9_TRANS	TRANS	6_30987836_G_A	seq.5698.60	TNXB	P22105	2.5e-15	-0.498839	0.0628383	0.018256	6	30987836
seq.5698.60_5_TRANS	TRANS	6_31041302_C_A	seq.5698.60	TNXB	P22105	3.51e-52	1.12407	0.0731128	0.0127209	6	31041302
seq.5698.60_6_TRANS	TRANS	6_31034428_C_A	seq.5698.60	TNXB	P22105	4.38e-43	0.912939	0.065727	0.0163139	6	31034428
seq.5698.60_10_TRANS	TRANS	6_28670755_G_A	seq.5698.60	TNXB	P22105	3.68e-23	0.726442	0.0729315	0.0138862	6	28670755
seq.5698.60_11_TRANS	TRANS	6_29387379_A_G	seq.5698.60	TNXB	P22105	7.2e-17	0.670647	0.0801013	0.0108759	6	29387379
seq.5698.60_12_TRANS	TRANS	6_29667633_T_G	seq.5698.60	TNXB	P22105	1.43e-15	-0.630134	0.0786876	0.0115556	6	29667633
seq.5699.19_1_TRANS	TRANS	11_20933724_G_A	seq.5699.19	FAM189A2	Q15884	6.82e-136	1.10956	0.0433805	0.0351525	11	20933724
seq.5699.19_2_TRANS	TRANS	12_508142_C_T	seq.5699.19	FAM189A2	Q15884	2.24e-16	-0.223306	0.0271136	0.109536	12	508142
seq.5703.26_1_TRANS	TRANS	9_133276354_C_T	seq.5703.26	OLFM1	Q99784	3.13e-15	0.181531	0.0229501	0.816858	9	133276354
seq.5707.55_1_TRANS	TRANS	1_11983660_G_A	seq.5707.55	ELK3	P41970	3.39e-25	-0.0877164	0.00841382	0.501359	1	11983660
seq.5707.55_2_TRANS	TRANS	3_56815721_T_C	seq.5707.55	ELK3	P41970	4.88e-24	-0.0884926	0.0087071	0.475432	3	56815721
seq.5707.55_3_TRANS	TRANS	1_149919476_G_C	seq.5707.55	ELK3	P41970	1.16e-14	-0.154519	0.0199554	0.0472907	1	149919476
seq.5708.1_1_TRANS	TRANS	5_177409531_A_G	seq.5708.1	LEAP2	Q969E1	6.76e-56	-0.295338	0.0185228	0.620023	5	177409531
seq.5708.1_2_TRANS	TRANS	4_186236880_G_A	seq.5708.1	LEAP2	Q969E1	4.02e-22	-0.174359	0.0179465	0.605943	4	186236880
seq.5715.4_1_TRANS	TRANS	3_186678827_T_C	seq.5715.4	ABHD14A	Q9BUJ0	4.7e-30	0.143703	0.0125363	0.269081	3	186678827
seq.5716.49_1_TRANS	TRANS	2_218322644_T_C	seq.5716.49	CSAG1	Q6PB30	2.16e-51	-0.273797	0.017953	0.466013	2	218322644
seq.5721.1_1_TRANS	TRANS	1_11983660_G_A	seq.5721.1	CD226	Q15762	4.55e-22	-0.0912561	0.00940545	0.501359	1	11983660
seq.5721.1_2_TRANS	TRANS	3_56815721_T_C	seq.5721.1	CD226	Q15762	1.03e-15	-0.0785182	0.00975578	0.475432	3	56815721
seq.5722.78_1_TRANS	TRANS	12_101827005_C_G	seq.5722.78	PRCP	P42785	4.41e-32	-0.211545	0.0178207	0.307072	12	101827005
seq.5722.78_2_TRANS	TRANS	8_54524964_A_G	seq.5722.78	PRCP	P42785	4.13e-15	0.164156	0.020845	0.171878	8	54524964
seq.5731.1_1_TRANS	TRANS	5_148474499_A_G	seq.5731.1	SPINK6	Q6UWN8	3.05e-26	-0.341895	0.0320824	0.110216	5	148474499
seq.5731.1_2_TRANS	TRANS	5_148442265_A_G	seq.5731.1	SPINK6	Q6UWN8	2.76e-24	-0.406441	0.0397703	0.0657409	5	148442265
seq.5731.1_3_TRANS	TRANS	5_148455791_A_G	seq.5731.1	SPINK6	Q6UWN8	4.89e-17	-0.539706	0.0641083	0.0234997	5	148455791
seq.5731.1_4_TRANS	TRANS	5_148440745_A_G	seq.5731.1	SPINK6	Q6UWN8	4e-15	0.574915	0.0729664	0.0177704	5	148440745
seq.5731.1_5_TRANS	TRANS	5_150579024_C_G	seq.5731.1	SPINK6	Q6UWN8	9.69e-14	-0.212701	0.0284906	0.202175	5	150579024
seq.5731.1_6_TRANS	TRANS	5_145651885_T_C	seq.5731.1	SPINK6	Q6UWN8	1.01e-13	-0.237417	0.0318231	0.176345	5	145651885
seq.5731.1_7_TRANS	TRANS	5_143184348_G_T	seq.5731.1	SPINK6	Q6UWN8	2.71e-13	-0.244954	0.0334284	0.154787	5	143184348
seq.5731.1_8_TRANS	TRANS	5_144518968_C_T	seq.5731.1	SPINK6	Q6UWN8	7e-13	-0.269255	0.0374069	0.0899204	5	144518968
seq.5731.1_9_TRANS	TRANS	5_139064648_T_C	seq.5731.1	SPINK6	Q6UWN8	1.11e-12	-0.235473	0.0330051	0.152165	5	139064648
seq.5735.54_1_TRANS	TRANS	9_133266456_T_C	seq.5735.54	C1GALT1C1	Q96EU7	2.57e-164	-0.65409	0.0230749	0.83657	9	133266456
seq.5735.54_2_TRANS	TRANS	7_7233524_T_C	seq.5735.54	C1GALT1C1	Q96EU7	1.33e-27	0.205536	0.0187694	0.536803	7	7233524
seq.5735.54_3_TRANS	TRANS	7_7288323_G_C	seq.5735.54	C1GALT1C1	Q96EU7	6.87e-12	0.200318	0.0291312	0.116819	7	7288323
seq.5738.25_1_TRANS	TRANS	8_27949917_G_C	seq.5738.25	TNC	P24821	2.57e-64	0.367516	0.0213999	0.218392	8	27949917
seq.5738.25_2_TRANS	TRANS	8_27909549_G_A	seq.5738.25	TNC	P24821	1.34e-31	0.301202	0.0255806	0.145756	8	27909549
seq.5738.25_3_TRANS	TRANS	8_27968257_C_T	seq.5738.25	TNC	P24821	1.39e-20	-0.221631	0.0237268	0.19295	8	27968257
seq.5739.75_1_TRANS	TRANS	7_95310807_A_T	seq.5739.75	KRTDAP	P60985	1.02e-16	0.132807	0.0159426	0.462031	7	95310807
seq.5743.82_1_TRANS	TRANS	3_53843122_G_T	seq.5743.82	CARTPT	Q16568	2.88e-36	-0.228573	0.018035	0.656438	3	53843122
seq.5743.82_2_TRANS	TRANS	3_53858803_T_C	seq.5743.82	CARTPT	Q16568	3.75e-25	0.652411	0.0626384	0.0191299	3	53858803
seq.5744.12_1_TRANS	TRANS	19_44913484_C_T	seq.5744.12	MENT	Q9BUN1	1.08e-166	0.546828	0.0191406	0.270829	19	44913484
seq.5748.20_1_TRANS	TRANS	3_56815721_T_C	seq.5748.20	ASAH1	Q13510	1.79e-16	-0.0855375	0.0103516	0.475432	3	56815721
seq.5748.20_2_TRANS	TRANS	1_11983660_G_A	seq.5748.20	ASAH1	Q13510	7.34e-14	-0.0751729	0.0100197	0.501359	1	11983660
seq.5762.35_1_TRANS	TRANS	6_31976598_G_A	seq.5762.35	SPAG11B	Q08648	6.22e-46	-0.297313	0.0206903	0.294135	6	31976598
seq.5762.35_2_TRANS	TRANS	6_32038985_G_C	seq.5762.35	SPAG11B	Q08648	1.38e-12	0.474904	0.0668547	0.0195184	6	32038985
seq.5764.4_1_TRANS	TRANS	1_207096574_C_T	seq.5764.4	GALNT2	Q10471	5.25e-18	0.177734	0.0204765	0.355215	1	207096574
seq.5803.24_1_TRANS	TRANS	1_196726612_A_G	seq.5803.24	C3	P01024	4.49e-24	0.182264	0.017919	0.19596	1	196726612
seq.5810.25_1_TRANS	TRANS	3_47114374_C_T	seq.5810.25	TDGF1	P13385	2.38e-46	0.426534	0.0295411	0.111575	3	47114374
seq.5810.25_2_TRANS	TRANS	3_47355810_G_A	seq.5810.25	TDGF1	P13385	1.5e-21	-0.351789	0.0367282	0.0718586	3	47355810
seq.5810.25_3_TRANS	TRANS	3_49312011_G_C	seq.5810.25	TDGF1	P13385	2.23e-14	-0.152565	0.0199197	0.612255	3	49312011
seq.5813.58_1_TRANS	TRANS	6_135097880_T_C	seq.5813.58	EPO	P01588	9.12e-17	0.198885	0.0238347	0.179549	6	135097880
seq.5837.49_1_TRANS	TRANS	9_133266456_T_C	seq.5837.49	LIFR	P42702	9.09e-91	0.384194	0.0186374	0.83657	9	133266456
seq.5837.49_2_TRANS	TRANS	9_133257367_C_A	seq.5837.49	LIFR	P42702	1.03e-32	0.269109	0.0224347	0.112352	9	133257367
seq.5843.60_1_TRANS	TRANS	16_56956804_C_A	seq.5843.60	EHMT2	Q96KQ7	6.55e-18	0.136856	0.0158134	0.278695	16	56956804
seq.5843.60_2_TRANS	TRANS	3_165773492_C_T	seq.5843.60	EHMT2	Q96KQ7	4.47e-16	0.156218	0.0191635	0.167897	3	165773492
seq.5861.78_1_TRANS	TRANS	3_194341178_G_A	seq.5861.78	HAAO	P46952	2.81e-182	-0.570368	0.0190136	0.332395	3	194341178
seq.5861.78_2_TRANS	TRANS	3_194341177_T_C	seq.5861.78	HAAO	P46952	8.45e-100	0.540396	0.0249246	0.837153	3	194341177
seq.5861.78_3_TRANS	TRANS	10_100069757_C_T	seq.5861.78	HAAO	P46952	3.55e-48	-0.751495	0.0509921	0.0363177	10	100069757
seq.5861.78_4_TRANS	TRANS	10_100037655_A_G	seq.5861.78	HAAO	P46952	1.06e-36	-0.288096	0.0225874	0.250243	10	100037655
seq.5867.60_1_TRANS	TRANS	14_106686149_A_G	seq.5867.60	ARG1	P05089	1.39e-38	-0.262891	0.0200704	0.569528	14	106686149
seq.5879.51_1_TRANS	TRANS	12_7089608_C_T	seq.5879.51	DCTN2	Q13561	1.3e-36	0.308888	0.0242487	0.132841	12	7089608
seq.5879.51_2_TRANS	TRANS	12_7069674_C_T	seq.5879.51	DCTN2	Q13561	5.25e-18	-0.211294	0.0243431	0.122839	12	7069674
seq.5918.5_1_TRANS	TRANS	19_44908822_C_T	seq.5918.5	PSME1	Q06323	1.4e-268	0.945849	0.0254121	0.0792387	19	44908822
seq.5918.5_2_TRANS	TRANS	19_44908684_T_C	seq.5918.5	PSME1	Q06323	3e-76	-0.401408	0.0213591	0.1443	19	44908684
seq.5936.53_1_TRANS	TRANS	11_6440254_G_A	seq.5936.53	TNF	P01375	7.34e-194	1.85132	0.0596622	0.0167994	11	6440254
seq.5954.62_1_TRANS	TRANS	20_54118699_G_GT	seq.5954.62	PTH	P01270	4.91e-19	0.23851	0.0266512	0.165663	20	54118699
seq.5957.30_1_TRANS	TRANS	14_105863225_T_G	seq.5957.30	SST	P61278	2.08e-23	-0.184924	0.018459	0.706933	14	105863225
seq.5957.30_2_TRANS	TRANS	3_186660942_C_A	seq.5957.30	SST	P61278	9.23e-22	0.175875	0.0182655	0.296271	3	186660942
seq.5957.30_3_TRANS	TRANS	4_186253529_A_G	seq.5957.30	SST	P61278	1.45e-18	-0.148716	0.0168481	0.571859	4	186253529
seq.5957.30_4_TRANS	TRANS	5_177409531_A_G	seq.5957.30	SST	P61278	8.44e-17	-0.15109	0.0180868	0.620023	5	177409531
seq.5963.9_1_TRANS	TRANS	19_44908822_C_T	seq.5963.9	DMKN	Q6E0U4	1.4e-190	0.883179	0.0287306	0.0792387	19	44908822
seq.5963.9_2_TRANS	TRANS	19_44908684_T_C	seq.5963.9	DMKN	Q6E0U4	6.34e-53	-0.364968	0.0235615	0.1443	19	44908684
seq.5963.9_3_TRANS	TRANS	19_44927023_C_G	seq.5963.9	DMKN	Q6E0U4	4.48e-20	0.155974	0.0169276	0.551369	19	44927023
seq.5963.9_4_TRANS	TRANS	17_28367840_G_A	seq.5963.9	DMKN	Q6E0U4	1.45e-29	0.192335	0.0169273	0.546708	17	28367840
seq.5992.50_1_TRANS	TRANS	6_31274954_T_A	seq.5992.50	CD8A	P01732	7.47e-60	0.539736	0.0326473	0.0788503	6	31274954
seq.5992.50_2_TRANS	TRANS	6_31294842_C_G	seq.5992.50	CD8A	P01732	3.09e-32	1.03843	0.0872538	0.0104875	6	31294842
seq.6020.52_1_TRANS	TRANS	1_196700451_C_T	seq.6020.52	UTS2	O95399	3.38e-17	-0.0676963	0.00799951	0.694018	1	196700451
seq.6022.57_1_TRANS	TRANS	8_98029149_T_C	seq.6022.57	NELL2	Q99435	4.16e-19	0.31492	0.0351157	0.0637988	8	98029149
seq.6022.57_2_TRANS	TRANS	8_97848441_T_C	seq.6022.57	NELL2	Q99435	5.54e-14	0.153294	0.0203315	0.179549	8	97848441
seq.6022.57_3_TRANS	TRANS	8_97867869_T_C	seq.6022.57	NELL2	Q99435	4.22e-18	-0.144456	0.0165946	0.364148	8	97867869
seq.6042.52_1_TRANS	TRANS	8_27949917_G_C	seq.6042.52	TNC	P24821	1.06e-42	0.253907	0.0183673	0.218392	8	27949917
seq.6042.52_2_TRANS	TRANS	8_27909549_G_A	seq.6042.52	TNC	P24821	2.39e-22	0.213301	0.0218339	0.145756	8	27909549
seq.6042.52_3_TRANS	TRANS	8_27966315_G_A	seq.6042.52	TNC	P24821	3.57e-14	-0.141427	0.0186152	0.228491	8	27966315
seq.6055.53_1_TRANS	TRANS	1_196689775_G_A	seq.6055.53	IFNAR1	P17181	6.28e-43	-0.14075	0.0101529	0.692076	1	196689775
seq.6055.53_2_TRANS	TRANS	1_196673403_T_C	seq.6055.53	IFNAR1	P17181	5.73e-25	-0.100802	0.00971646	0.407652	1	196673403
seq.6055.53_3_TRANS	TRANS	19_6716268_G_A	seq.6055.53	IFNAR1	P17181	7.8e-29	0.15471	0.0138001	0.119052	19	6716268
seq.6055.53_4_TRANS	TRANS	19_44908684_T_C	seq.6055.53	IFNAR1	P17181	6.09e-21	-0.118669	0.012585	0.1443	19	44908684
seq.6055.53_5_TRANS	TRANS	5_40945511_A_G	seq.6055.53	IFNAR1	P17181	4.51e-13	-0.204602	0.028189	0.0261216	5	40945511
seq.6060.2_1_TRANS	TRANS	19_48703160_A_G	seq.6060.2	PIP	P12273	5.04e-21	0.191959	0.020314	0.395999	19	48703160
seq.6060.2_2_TRANS	TRANS	16_48224287_C_T	seq.6060.2	PIP	P12273	8.85e-14	-0.229633	0.030709	0.194115	16	48224287
seq.6069.71_1_TRANS	TRANS	6_31801194_A_G	seq.6069.71	SUMF2	Q8NBJ7	1.82e-13	0.198497	0.026893	0.0829287	6	31801194
seq.6075.61_1_TRANS	TRANS	5_42768367_T_G	seq.6075.61	HEXB	P07686	2.77e-58	0.350576	0.0215056	0.7349	5	42768367
seq.6079.59_1_TRANS	TRANS	17_28367840_G_A	seq.6079.59	PXYLP1	Q8TE99	1.91e-16	0.135401	0.016402	0.546708	17	28367840
seq.6103.70_1_TRANS	TRANS	20_45914645_G_A	seq.6103.70	FCRL5	Q96RD9	2.97e-14	-0.675895	0.0886831	0.0100991	20	45914645
seq.6104.1_1_TRANS	TRANS	17_28367840_G_A	seq.6104.1	FGFRL1	Q8N441	3.12e-15	-0.0721127	0.00911615	0.546708	17	28367840
seq.6107.3_1_TRANS	TRANS	9_115073620_C_T	seq.6107.3	CELA1	Q9UNI1	1e-300	-0.937344	0.0228504	0.116916	9	115073620
seq.6107.3_2_TRANS	TRANS	9_115139166_A_C	seq.6107.3	CELA1	Q9UNI1	1.56e-151	-0.46418	0.0171112	0.329579	9	115139166
seq.6107.3_3_TRANS	TRANS	9_115037826_T_C	seq.6107.3	CELA1	Q9UNI1	7.46e-31	-0.236368	0.0203322	0.736551	9	115037826
seq.6107.3_4_TRANS	TRANS	9_115113402_T_C	seq.6107.3	CELA1	Q9UNI1	9.17e-48	-0.260999	0.0177906	0.371334	9	115113402
seq.6107.3_5_TRANS	TRANS	8_27949917_G_C	seq.6107.3	CELA1	Q9UNI1	4.05e-43	0.281137	0.020232	0.218392	8	27949917
seq.6107.3_6_TRANS	TRANS	8_27909549_G_A	seq.6107.3	CELA1	Q9UNI1	5.81e-22	0.232823	0.0240592	0.145756	8	27909549
seq.6107.3_7_TRANS	TRANS	8_27962498_C_A	seq.6107.3	CELA1	Q9UNI1	1.31e-15	-0.16424	0.0204824	0.232569	8	27962498
seq.6113.31_1_TRANS	TRANS	17_28367840_G_A	seq.6113.31	EDN3	P14138	7.57e-33	-0.0819159	0.00681419	0.546708	17	28367840
seq.6117.4_1_TRANS	TRANS	9_92486289_G_A	seq.6117.4	HSPA1A	P0DMV8	2.55e-21	-0.168113	0.0176555	0.351525	9	92486289
seq.6168.11_1_TRANS	TRANS	20_38354411_G_A	seq.6168.11	TP53	P04637	1.41e-106	-0.52431	0.0233502	0.102156	20	38354411
seq.6168.11_2_TRANS	TRANS	20_38369011_C_T	seq.6168.11	TP53	P04637	2.45e-67	-0.471606	0.0268016	0.0619538	20	38369011
seq.6168.11_3_TRANS	TRANS	19_44945208_T_G	seq.6168.11	TP53	P04637	1.06e-38	0.175208	0.0133543	0.417945	19	44945208
seq.6207.10_1_TRANS	TRANS	12_101799025_G_T	seq.6207.10	PSAP	P07602	1.22e-17	-0.190536	0.0222019	0.180715	12	101799025
seq.6207.10_2_TRANS	TRANS	8_11842123_T_A	seq.6207.10	PSAP	P07602	2.04e-16	0.187585	0.022745	0.179549	8	11842123
seq.6207.10_3_TRANS	TRANS	20_45923216_T_C	seq.6207.10	PSAP	P07602	6.82e-12	0.144506	0.0210112	0.213148	20	45923216
seq.6225.3_1_TRANS	TRANS	5_42768367_T_G	seq.6225.3	PRSS8	Q16651	3.42e-43	0.299371	0.0215249	0.7349	5	42768367
seq.6232.54_1_TRANS	TRANS	11_126369390_C_G	seq.6232.54	CD86	P42081	6.83e-16	-0.176349	0.0217721	0.187124	11	126369390
seq.6237.11_1_TRANS	TRANS	17_28367840_G_A	seq.6237.11	FGFRL1	Q8N441	1.34e-13	0.124066	0.016716	0.546708	17	28367840
seq.6252.62_1_TRANS	TRANS	11_34809147_G_A	seq.6252.62	SCGB3A1	Q96QR1	1.3e-28	-0.21863	0.019583	0.536997	11	34809147
seq.6252.62_2_TRANS	TRANS	11_34761228_A_C	seq.6252.62	SCGB3A1	Q96QR1	1.42e-25	-0.202499	0.019268	0.486405	11	34761228
seq.6252.62_3_TRANS	TRANS	11_62419070_G_A	seq.6252.62	SCGB3A1	Q96QR1	2.62e-23	0.204242	0.0204348	0.307827	11	62419070
seq.6252.62_4_TRANS	TRANS	X_150849077_C_T	seq.6252.62	SCGB3A1	Q96QR1	1.29e-18	0.153798	0.0173971	0.435619	X	150849077
seq.6252.62_5_TRANS	TRANS	1_155208991_T_A	seq.6252.62	SCGB3A1	Q96QR1	1.2e-16	-0.168553	0.0202798	0.3255	1	155208991
seq.6252.62_6_TRANS	TRANS	16_52568531_C_A	seq.6252.62	SCGB3A1	Q96QR1	1.21e-13	-0.250478	0.0336857	0.0924451	16	52568531
seq.6257.56_1_TRANS	TRANS	10_19931917_G_T	seq.6257.56	CGREF1	Q99674	2.46e-38	0.280098	0.021457	0.723344	10	19931917
seq.6257.56_2_TRANS	TRANS	10_19932321_G_A	seq.6257.56	CGREF1	Q99674	5.01e-20	0.213078	0.0231559	0.233832	10	19932321
seq.6257.56_3_TRANS	TRANS	1_236098248_T_C	seq.6257.56	CGREF1	Q99674	1.33e-31	0.236007	0.0200426	0.670519	1	236098248
seq.6257.56_4_TRANS	TRANS	1_236098278_T_C	seq.6257.56	CGREF1	Q99674	3.41e-15	0.404808	0.0512461	0.0375801	1	236098278
seq.6257.56_5_TRANS	TRANS	10_100069757_C_T	seq.6257.56	CGREF1	Q99674	4.59e-13	-0.364123	0.0501841	0.0363177	10	100069757
seq.6260.14_1_TRANS	TRANS	8_27953086_C_G	seq.6260.14	TNC	P24821	1.03e-68	0.365806	0.0205676	0.229656	8	27953086
seq.6260.14_2_TRANS	TRANS	8_27909549_G_A	seq.6260.14	TNC	P24821	2.45e-31	0.294854	0.0251529	0.145756	8	27909549
seq.6260.14_3_TRANS	TRANS	8_27968257_C_T	seq.6260.14	TNC	P24821	5.46e-21	-0.220196	0.0233231	0.19295	8	27968257
seq.6262.14_1_TRANS	TRANS	3_56815721_T_C	seq.6262.14	IL17RB	Q9NRM6	2.4e-17	-0.0888346	0.0104476	0.475432	3	56815721
seq.6262.14_2_TRANS	TRANS	1_11983660_G_A	seq.6262.14	IL17RB	Q9NRM6	2.93e-16	-0.0829021	0.0101058	0.501359	1	11983660
seq.6263.77_1_TRANS	TRANS	17_28367840_G_A	seq.6263.77	PLTP	P55058	4.97e-19	-0.105717	0.0118146	0.546708	17	28367840
seq.6285.71_1_TRANS	TRANS	1_247857254_G_C	seq.6285.71	MLEC	Q14165	6.13e-20	-0.0575523	0.00626932	0.675471	1	247857254
seq.6285.71_2_TRANS	TRANS	5_2134940_CGACTCATCTTTGCAAGTTATTTTCTTTTTCTAAGTACACATTTATTCCGGACTGTCTCAGGAAGTCACTGTCAACATGTGATGGGGCTGT_C	seq.6285.71	MLEC	Q14165	6.53e-14	-1.51576	0.20162	0.499806	5	2134940
seq.6294.11_1_TRANS	TRANS	3_186677647_C_T	seq.6294.11	BAGE2	Q86Y30	1.2e-42	0.193029	0.0139727	0.264129	3	186677647
seq.6304.8_1_TRANS	TRANS	1_109275684_G_T	seq.6304.8	C1QTNF1	Q9BXJ1	1.83e-201	0.640617	0.0202121	0.763741	1	109275684
seq.6304.8_2_TRANS	TRANS	1_109278262_A_G	seq.6304.8	C1QTNF1	Q9BXJ1	1.08e-44	-0.577979	0.0408097	0.0527287	1	109278262
seq.6304.8_3_TRANS	TRANS	1_109241460_G_A	seq.6304.8	C1QTNF1	Q9BXJ1	1.46e-18	-0.436154	0.0494149	0.0362206	1	109241460
seq.6304.8_4_TRANS	TRANS	10_71822995_T_A	seq.6304.8	C1QTNF1	Q9BXJ1	5.84e-41	-0.261681	0.0193526	0.382307	10	71822995
seq.6304.8_5_TRANS	TRANS	10_71884652_A_AC	seq.6304.8	C1QTNF1	Q9BXJ1	1.24e-27	0.215755	0.019691	0.39901	10	71884652
seq.6304.8_6_TRANS	TRANS	17_44352876_C_T	seq.6304.8	C1QTNF1	Q9BXJ1	1.37e-32	-0.236115	0.0197242	0.398136	17	44352876
seq.6342.10_1_TRANS	TRANS	4_106183174_T_C	seq.6342.10	NPNT	Q6UXI9	1.13e-76	-1.12372	0.0596174	0.0270926	4	106183174
seq.6342.10_2_TRANS	TRANS	4_106377118_A_G	seq.6342.10	NPNT	Q6UXI9	2.11e-15	-0.15689	0.0197109	0.566809	4	106377118
seq.6342.10_3_TRANS	TRANS	2_215435759_T_A	seq.6342.10	NPNT	Q6UXI9	5.24e-48	0.354318	0.0240867	0.807244	2	215435759
seq.6350.43_1_TRANS	TRANS	19_43271220_G_A	seq.6350.43	APOC2	P02655	1.52e-13	0.16393	0.0221369	0.251214	19	43271220
seq.6350.43_2_TRANS	TRANS	14_106683893_C_T	seq.6350.43	APOC2	P02655	1.54e-12	-0.133876	0.0188862	0.435424	14	106683893
seq.6351.55_1_TRANS	TRANS	1_196688284_A_G	seq.6351.55	CD79B	P40259	2.88e-28	0.198028	0.0178534	0.678578	1	196688284
seq.6351.55_2_TRANS	TRANS	1_196852250_T_G	seq.6351.55	CD79B	P40259	1.62e-15	0.153744	0.0192363	0.223002	1	196852250
seq.6356.3_1_TRANS	TRANS	16_75200974_C_A	seq.6356.3	CPB1	P15086	1.53e-21	-0.359591	0.0375526	0.0661293	16	75200974
seq.6357.83_1_TRANS	TRANS	11_6440254_G_A	seq.6357.83	CELA3B	P08861	2e-30	0.762306	0.0660652	0.0167994	11	6440254
seq.6359.50_1_TRANS	TRANS	4_143871352_G_A	seq.6359.50	POMGNT2	Q8NAT1	2.26e-48	0.326756	0.0221241	0.774131	4	143871352
seq.6361.49_1_TRANS	TRANS	17_66214639_C_A	seq.6361.49	PTPRR	Q15256	1.09e-193	0.544861	0.0175678	0.419499	17	66214639
seq.6361.49_2_TRANS	TRANS	17_66212167_C_G	seq.6361.49	PTPRR	Q15256	3.88e-49	-0.683545	0.0458978	0.0362206	17	66212167
seq.6361.49_3_TRANS	TRANS	17_66214462_A_C	seq.6361.49	PTPRR	Q15256	8.69e-30	-0.638368	0.0559567	0.0244708	17	66214462
seq.6361.49_4_TRANS	TRANS	7_45975323_C_T	seq.6361.49	PTPRR	Q15256	1.42e-12	0.630864	0.0888608	0.0101961	7	45975323
seq.6364.7_1_TRANS	TRANS	6_29946180_G_A	seq.6364.7	TAPBPL	Q9BX59	1.02e-28	-0.231074	0.0206567	0.319771	6	29946180
seq.6366.38_1_TRANS	TRANS	6_31268690_G_T	seq.6366.38	TXNDC15	Q96J42	1.89e-113	-0.314191	0.0135333	0.448437	6	31268690
seq.6366.38_2_TRANS	TRANS	6_31272858_G_C	seq.6366.38	TXNDC15	Q96J42	1.79e-20	0.166633	0.0178909	0.191105	6	31272858
seq.6369.82_1_TRANS	TRANS	12_7089608_C_T	seq.6369.82	DEAF1	O75398	5.73e-25	0.197323	0.0190204	0.132841	12	7089608
seq.6369.82_2_TRANS	TRANS	12_7074644_G_A	seq.6369.82	DEAF1	O75398	9.47e-13	-0.137209	0.0191734	0.1208	12	7074644
seq.6371.50_1_TRANS	TRANS	17_28367840_G_A	seq.6371.50	ANGPTL7	O43827	5.01e-15	-0.135266	0.0172303	0.546708	17	28367840
seq.6372.7_1_TRANS	TRANS	17_35565930_G_A	seq.6372.7	YBX2	Q9Y2T7	1.65e-17	0.126238	0.0147697	0.221694	17	35565930
seq.6372.7_2_TRANS	TRANS	3_56815721_T_C	seq.6372.7	YBX2	Q9Y2T7	3.89e-17	0.107682	0.0127498	0.475432	3	56815721
seq.6374.7_1_TRANS	TRANS	22_17188416_T_C	seq.6374.7	MMP20	O60882	9.82e-16	0.152502	0.0189332	0.388522	22	17188416
seq.6375.75_1_TRANS	TRANS	12_7490189_A_C	seq.6375.75	XXYLT1	Q8NBI6	1.27e-13	-0.140868	0.0189605	0.821227	12	7490189
seq.6375.75_2_TRANS	TRANS	19_54255498_T_C	seq.6375.75	XXYLT1	Q8NBI6	3.7e-12	-0.10716	0.0153852	0.28355	19	54255498
seq.6377.54_1_TRANS	TRANS	3_52805728_C_T	seq.6377.54	LYZL2	Q7Z4W2	1.24e-63	0.742063	0.0434548	0.044766	3	52805728
seq.6378.2_1_TRANS	TRANS	19_44908822_C_T	seq.6378.2	C5orf38	Q86SI9	4.5e-115	-0.618624	0.0264444	0.0792387	19	44908822
seq.6378.2_2_TRANS	TRANS	19_44908684_T_C	seq.6378.2	C5orf38	Q86SI9	1.42e-92	0.428997	0.0205939	0.1443	19	44908684
seq.6378.2_3_TRANS	TRANS	19_44904820_C_T	seq.6378.2	C5orf38	Q86SI9	3.34e-39	-0.814795	0.0616792	0.0143717	19	44904820
seq.6378.2_4_TRANS	TRANS	19_44935906_C_G	seq.6378.2	C5orf38	Q86SI9	5.05e-19	-0.166985	0.0186654	0.203049	19	44935906
seq.6378.2_5_TRANS	TRANS	19_44924826_T_G	seq.6378.2	C5orf38	Q86SI9	7.3e-15	0.24731	0.0316958	0.0736065	19	44924826
seq.6380.23_1_TRANS	TRANS	3_52818472_C_G	seq.6380.23	MRPL58	Q14197	1e-300	1.43432	0.0316448	0.100602	3	52818472
seq.6380.23_2_TRANS	TRANS	3_52666461_G_A	seq.6380.23	MRPL58	Q14197	9.99e-13	-0.154359	0.0215924	0.298019	3	52666461
seq.6380.23_11_TRANS	TRANS	3_48156965_G_A	seq.6380.23	MRPL58	Q14197	1.48e-12	0.268957	0.0379126	0.0844824	3	48156965
seq.6380.23_3_TRANS	TRANS	5_177409531_A_G	seq.6380.23	MRPL58	Q14197	2.37e-41	-0.279548	0.0205699	0.620023	5	177409531
seq.6380.23_4_TRANS	TRANS	3_52416276_C_T	seq.6380.23	MRPL58	Q14197	3.29e-13	0.413726	0.0566644	0.0311711	3	52416276
seq.6380.23_5_TRANS	TRANS	3_46425499_A_G	seq.6380.23	MRPL58	Q14197	1.21e-19	0.244769	0.0268835	0.255972	3	46425499
seq.6380.23_6_TRANS	TRANS	4_186253529_A_G	seq.6380.23	MRPL58	Q14197	3.67e-19	-0.173953	0.019367	0.571859	4	186253529
seq.6380.23_7_TRANS	TRANS	3_54626746_G_A	seq.6380.23	MRPL58	Q14197	2.4e-16	0.307103	0.0373255	0.0988542	3	54626746
seq.6380.23_8_TRANS	TRANS	3_53632899_G_A	seq.6380.23	MRPL58	Q14197	5.51e-16	0.397847	0.0489589	0.0435036	3	53632899
seq.6380.23_9_TRANS	TRANS	3_51044516_C_T	seq.6380.23	MRPL58	Q14197	6.64e-16	0.360463	0.0444843	0.0531171	3	51044516
seq.6380.23_10_TRANS	TRANS	3_44103028_A_G	seq.6380.23	MRPL58	Q14197	7.47e-15	0.274115	0.0351445	0.104292	3	44103028
seq.6382.17_1_TRANS	TRANS	16_5025632_G_A	seq.6382.17	MANBA	O00462	8.7e-18	-0.180305	0.0209135	0.249854	16	5025632
seq.6383.90_1_TRANS	TRANS	9_133266772_C_T	seq.6383.90	TLL1	O43897	7.78e-56	0.437463	0.0274523	0.0939017	9	133266772
seq.6385.63_1_TRANS	TRANS	1_21874505_C_T	seq.6385.63	VWA1	Q6PCB0	3.3e-30	-0.435827	0.0379168	0.0647699	1	21874505
seq.6387.61_1_TRANS	TRANS	3_40873694_G_C	seq.6387.61	DEFA5	Q01523	5.08e-20	-0.236148	0.0256669	0.12818	3	40873694
seq.6387.61_2_TRANS	TRANS	17_72072558_A_T	seq.6387.61	DEFA5	Q01523	1.01e-15	0.195457	0.0242781	0.142843	17	72072558
seq.6388.21_1_TRANS	TRANS	3_165746942_G_A	seq.6388.21	CCDC126	Q96EE4	2.4e-18	0.175466	0.0200076	0.221499	3	165746942
seq.6388.21_2_TRANS	TRANS	3_165777632_G_C	seq.6388.21	CCDC126	Q96EE4	1.73e-15	-0.142733	0.017876	0.514954	3	165777632
seq.6390.18_1_TRANS	TRANS	5_42768367_T_G	seq.6390.18	NPS	P0C0P6	1.83e-49	0.322312	0.0215665	0.7349	5	42768367
seq.6391.52_1_TRANS	TRANS	19_54295230_G_A	seq.6391.52	LILRA3	Q8N6C8	1e-300	1.23677	0.0174985	0.773742	19	54295230
seq.6391.52_2_TRANS	TRANS	19_54313601_T_C	seq.6391.52	LILRA3	Q8N6C8	3.62e-25	0.254185	0.0243961	0.199165	19	54313601
seq.6391.52_3_TRANS	TRANS	19_54267376_G_A	seq.6391.52	LILRA3	Q8N6C8	4.83e-19	-0.875874	0.0978501	0.0100019	19	54267376
seq.6395.58_1_TRANS	TRANS	19_15475861_A_T	seq.6395.58	GPHA2	Q96T91	1.02e-22	-0.142807	0.0144882	0.361915	19	15475861
seq.6398.12_1_TRANS	TRANS	1_11982449_T_C	seq.6398.12	LONP1	P36776	6.71e-15	-0.0848094	0.0108543	0.524762	1	11982449
seq.6398.12_2_TRANS	TRANS	3_56815721_T_C	seq.6398.12	LONP1	P36776	3.68e-12	-0.0774278	0.0111154	0.475432	3	56815721
seq.6400.33_1_TRANS	TRANS	X_8535600_G_A	seq.6400.33	TP53I13	Q8NBR0	2.7e-128	0.284108	0.011457	0.519033	X	8535600
seq.6400.33_2_TRANS	TRANS	X_8405773_G_A	seq.6400.33	TP53I13	Q8NBR0	2.56e-12	0.260677	0.0371475	0.0244755	X	8405773
seq.6400.33_3_TRANS	TRANS	X_8125355_T_C	seq.6400.33	TP53I13	Q8NBR0	3.01e-15	-0.277406	0.0350484	0.0296232	X	8125355
seq.6402.8_1_TRANS	TRANS	7_100131167_G_T	seq.6402.8	PILRA	Q9UKJ1	2.77e-307	0.808421	0.0201123	0.243542	7	100131167
seq.6402.8_3_TRANS	TRANS	7_99853406_A_G	seq.6402.8	PILRA	Q9UKJ1	8.78e-13	-0.256674	0.0358156	0.0841911	7	99853406
seq.6402.8_4_TRANS	TRANS	7_100023371_T_C	seq.6402.8	PILRA	Q9UKJ1	6.36e-50	0.878446	0.0584914	0.0277724	7	100023371
seq.6402.8_5_TRANS	TRANS	7_99969187_T_C	seq.6402.8	PILRA	Q9UKJ1	3.95e-36	0.641252	0.0506989	0.0442804	7	99969187
seq.6402.8_6_TRANS	TRANS	7_99973318_A_G	seq.6402.8	PILRA	Q9UKJ1	6.46e-12	-0.508369	0.0738349	0.0169936	7	99973318
seq.6402.8_2_TRANS	TRANS	7_99918359_C_G	seq.6402.8	PILRA	Q9UKJ1	8.49e-13	0.150211	0.0209464	0.602835	7	99918359
seq.6404.20_1_TRANS	TRANS	1_207131555_T_C	seq.6404.20	C1QL1	O75973	1.94e-28	-0.208002	0.0186916	0.459992	1	207131555
seq.6406.3_1_TRANS	TRANS	3_52786965_A_T	seq.6406.3	NMES1	Q9C002	5.58e-59	0.312574	0.0190545	0.334531	3	52786965
seq.6409.57_1_TRANS	TRANS	9_133266456_T_C	seq.6409.57	ADGRF5	Q8IZF2	7.91e-188	0.71389	0.0234097	0.83657	9	133266456
seq.6409.57_2_TRANS	TRANS	9_133255928_C_G	seq.6409.57	ADGRF5	Q8IZF2	2.56e-93	0.622514	0.0297567	0.107302	9	133255928
seq.6409.57_3_TRANS	TRANS	6_43840262_C_T	seq.6409.57	ADGRF5	Q8IZF2	3.15e-14	-0.245015	0.0321796	0.142358	6	43840262
seq.6411.58_1_TRANS	TRANS	22_17188416_T_C	seq.6411.58	DEFB135	Q30KP9	3.82e-13	0.104952	0.0144148	0.388522	22	17188416
seq.6414.8_1_TRANS	TRANS	8_27599962_C_T	seq.6414.8	OAF	Q86UD1	3.15e-12	0.569976	0.0815659	0.011847	8	27599962
seq.6415.90_1_TRANS	TRANS	17_28367840_G_A	seq.6415.90	CPN2	P22792	1e-300	-0.778115	0.0161356	0.546708	17	28367840
seq.6415.90_2_TRANS	TRANS	17_28359393_G_A	seq.6415.90	CPN2	P22792	1.57e-34	0.616394	0.0499251	0.044766	17	28359393
seq.6416.8_1_TRANS	TRANS	11_1195214_G_C	seq.6416.8	GKN2	Q86XP6	4.83e-17	-0.169889	0.0201764	0.546126	11	1195214
seq.6416.8_2_TRANS	TRANS	19_48703160_A_G	seq.6416.8	GKN2	Q86XP6	1.86e-16	-0.170082	0.0205951	0.395999	19	48703160
seq.6420.4_1_TRANS	TRANS	2_21003380_A_G	seq.6420.4	SDHAF2	Q9NX18	3.63e-12	-0.253509	0.0363837	0.0656438	2	21003380
seq.6423.66_1_TRANS	TRANS	2_3592552_C_T	seq.6423.66	C1QL2	Q7Z5L3	2.12e-72	-0.4202	0.022981	0.772577	2	3592552
seq.6423.66_2_TRANS	TRANS	2_3599765_C_G	seq.6423.66	C1QL2	Q7Z5L3	1.51e-16	0.392955	0.0474361	0.0355409	2	3599765
seq.6423.66_3_TRANS	TRANS	2_3580793_C_A	seq.6423.66	C1QL2	Q7Z5L3	3.67e-17	-0.217261	0.025703	0.137017	2	3580793
seq.6423.66_4_TRANS	TRANS	2_179874723_C_A	seq.6423.66	C1QL2	Q7Z5L3	6.19e-63	0.303235	0.017861	0.357836	2	179874723
seq.6423.66_5_TRANS	TRANS	19_10181296_A_G	seq.6423.66	C1QL2	Q7Z5L3	3.52e-15	0.612094	0.0775281	0.0127209	19	10181296
seq.6424.2_1_TRANS	TRANS	14_94230855_G_A	seq.6424.2	RNASE13	Q5GAN3	3.65e-14	-0.1806	0.0237805	0.231695	14	94230855
seq.6425.87_1_TRANS	TRANS	11_126355981_C_G	seq.6425.87	MMP19	Q99542	1.38e-24	0.329244	0.0320029	0.0519518	11	126355981
seq.6431.68_1_TRANS	TRANS	19_19259531_TGACA_T	seq.6431.68	PCYOX1	Q9UHG3	4.06e-16	-0.326438	0.0399876	0.0563216	19	19259531
seq.6431.68_2_TRANS	TRANS	19_44913484_C_T	seq.6431.68	PCYOX1	Q9UHG3	8.72e-15	0.169186	0.0217467	0.270829	19	44913484
seq.6433.57_1_TRANS	TRANS	19_44909976_G_T	seq.6433.57	FAM20A	Q96MK3	1.66e-18	0.262668	0.029808	0.0820548	19	44909976
seq.6439.59_1_TRANS	TRANS	1_56941811_C_T	seq.6439.59	C14orf93	Q9H972	3.46e-158	0.476241	0.0171515	0.334725	1	56941811
seq.6439.59_2_TRANS	TRANS	1_56961971_T_C	seq.6439.59	C14orf93	Q9H972	9.08e-27	0.606311	0.0562892	0.023791	1	56961971
seq.6439.59_3_TRANS	TRANS	1_56956811_C_T	seq.6439.59	C14orf93	Q9H972	3.28e-37	0.75549	0.0588004	0.979413	1	56956811
seq.6439.59_4_TRANS	TRANS	1_56861611_T_A	seq.6439.59	C14orf93	Q9H972	4.8e-18	-0.659999	0.0759471	0.0131093	1	56861611
seq.6439.59_5_TRANS	TRANS	1_56962708_A_G	seq.6439.59	C14orf93	Q9H972	6.84e-39	0.238685	0.0181451	0.308798	1	56962708
seq.6439.59_6_TRANS	TRANS	9_136946019_G_T	seq.6439.59	C14orf93	Q9H972	7.32e-18	-0.149698	0.0173232	0.594873	9	136946019
seq.6439.59_7_TRANS	TRANS	19_44908684_T_C	seq.6439.59	C14orf93	Q9H972	3.9e-12	-0.168405	0.0242054	0.1443	19	44908684
seq.6441.62_1_TRANS	TRANS	11_18231629_C_T	seq.6441.62	ADAMTS6	Q9UKP5	4.99e-70	-0.503149	0.0280073	0.901243	11	18231629
seq.6451.64_1_TRANS	TRANS	14_94378506_T_G	seq.6451.64	ASPN	Q9BXN1	5.79e-12	0.111559	0.0161657	0.236065	14	94378506
seq.6453.70_1_TRANS	TRANS	10_71816550_C_T	seq.6453.70	LILRB4	Q8NHJ6	1.33e-20	0.180096	0.0192711	0.381045	10	71816550
seq.6453.70_2_TRANS	TRANS	12_101799025_G_T	seq.6453.70	LILRB4	Q8NHJ6	3.05e-15	-0.188577	0.0238303	0.180715	12	101799025
seq.6453.70_3_TRANS	TRANS	8_11835129_C_T	seq.6453.70	LILRB4	Q8NHJ6	1.59e-14	0.188683	0.0244965	0.178287	8	11835129
seq.6457.50_1_TRANS	TRANS	19_43191870_T_A	seq.6457.50	PCDHGA1	Q9Y5H4	1e-300	-0.829957	0.0176309	0.697661	19	43191870
seq.6457.50_2_TRANS	TRANS	19_43109554_A_G	seq.6457.50	PCDHGA1	Q9Y5H4	2.54e-12	0.602987	0.0859169	0.0124465	19	43109554
seq.6457.50_3_TRANS	TRANS	19_43280669_T_C	seq.6457.50	PCDHGA1	Q9Y5H4	8.16e-17	0.168608	0.0201741	0.390658	19	43280669
seq.6457.50_4_TRANS	TRANS	19_43159948_C_A	seq.6457.50	PCDHGA1	Q9Y5H4	3.72e-27	-0.743646	0.0685073	0.0190699	19	43159948
seq.6458.6_1_TRANS	TRANS	19_51627384_T_A	seq.6458.6	RPN1	P04843	6.21e-167	-0.867433	0.0303391	0.0939988	19	51627384
seq.6458.6_2_TRANS	TRANS	19_51629072_A_T	seq.6458.6	RPN1	P04843	1.91e-89	-0.751964	0.0367636	0.0921538	19	51629072
seq.6458.6_3_TRANS	TRANS	19_51612691_C_G	seq.6458.6	RPN1	P04843	3.88e-48	-0.821088	0.0557376	0.0291319	19	51612691
seq.6458.6_4_TRANS	TRANS	19_51610419_G_T	seq.6458.6	RPN1	P04843	4.67e-36	-0.945291	0.074817	0.0171878	19	51610419
seq.6458.6_5_TRANS	TRANS	19_51612015_T_G	seq.6458.6	RPN1	P04843	1.16e-37	0.792965	0.061322	0.0252476	19	51612015
seq.6458.6_6_TRANS	TRANS	19_51665579_C_T	seq.6458.6	RPN1	P04843	2.24e-65	-0.416372	0.0240359	0.190911	19	51665579
seq.6458.6_7_TRANS	TRANS	19_51622419_G_A	seq.6458.6	RPN1	P04843	3.76e-25	-0.768659	0.0738001	0.017382	19	51622419
seq.6461.54_1_TRANS	TRANS	19_44913484_C_T	seq.6461.54	APOC3	P02656	6.17e-19	0.169353	0.0189776	0.270829	19	44913484
seq.6461.54_2_TRANS	TRANS	3_165771077_T_C	seq.6461.54	APOC3	P02656	2.7e-12	-0.124854	0.0178119	0.514177	3	165771077
seq.6471.53_1_TRANS	TRANS	1_196951018_C_T	seq.6471.53	CFHR4	Q92496	2.18e-231	-0.744139	0.0217413	0.291998	1	196951018
seq.6471.53_7_TRANS	TRANS	1_197232093_G_A	seq.6471.53	CFHR4	Q92496	2.17e-14	0.705416	0.0920663	0.0108759	1	197232093
seq.6471.53_8_TRANS	TRANS	1_196982962_C_T	seq.6471.53	CFHR4	Q92496	8.78e-13	0.689181	0.0961657	0.0102933	1	196982962
seq.6471.53_9_TRANS	TRANS	1_196989086_G_GTT	seq.6471.53	CFHR4	Q92496	1.72e-61	0.878633	0.0523925	0.0333074	1	196989086
seq.6471.53_10_TRANS	TRANS	1_197090734_C_T	seq.6471.53	CFHR4	Q92496	2.71e-70	0.709513	0.0394156	0.0622451	1	197090734
seq.6471.53_2_TRANS	TRANS	1_196958661_G_A	seq.6471.53	CFHR4	Q92496	6.41e-182	-0.622392	0.0207702	0.695378	1	196958661
seq.6471.53_3_TRANS	TRANS	1_196941768_G_A	seq.6471.53	CFHR4	Q92496	2.82e-69	-1.02747	0.0575207	0.0297145	1	196941768
seq.6471.53_4_TRANS	TRANS	1_197341647_G_T	seq.6471.53	CFHR4	Q92496	2.83e-18	-0.216565	0.0247477	0.735774	1	197341647
seq.6471.53_5_TRANS	TRANS	1_197006449_G_A	seq.6471.53	CFHR4	Q92496	2.18e-12	-0.673461	0.0956676	0.0100019	1	197006449
seq.6471.53_6_TRANS	TRANS	1_196971039_T_C	seq.6471.53	CFHR4	Q92496	9.3e-22	0.557347	0.0578879	0.0314624	1	196971039
seq.6472.40_1_TRANS	TRANS	5_33954775_G_A	seq.6472.40	PMEL	P40967	5.98e-16	0.203769	0.0251066	0.589241	5	33954775
seq.6472.40_2_TRANS	TRANS	15_48099968_A_G	seq.6472.40	PMEL	P40967	1.72e-15	-0.224436	0.028107	0.378326	15	48099968
seq.6472.40_3_TRANS	TRANS	5_109781470_A_G	seq.6472.40	PMEL	P40967	1.26e-13	0.176801	0.0237925	0.209361	5	109781470
seq.6472.40_4_TRANS	TRANS	9_16900767_C_T	seq.6472.40	PMEL	P40967	9.41e-13	-0.139738	0.0195247	0.375801	9	16900767
seq.6485.59_1_TRANS	TRANS	5_158825430_C_G	seq.6485.59	IGLL1	P15814	4.26e-16	-0.34715	0.0425554	0.0523403	5	158825430
seq.6485.59_2_TRANS	TRANS	16_85982795_C_G	seq.6485.59	IGLL1	P15814	5.46e-15	0.16887	0.0215409	0.286172	16	85982795
seq.6502.50_1_TRANS	TRANS	12_7391990_CCACT_C	seq.6502.50	CRIM1	Q9NZV1	3.17e-20	-0.237474	0.0256677	0.132744	12	7391990
seq.6502.50_2_TRANS	TRANS	12_7496888_T_C	seq.6502.50	CRIM1	Q9NZV1	3.09e-13	-0.172725	0.02363	0.821033	12	7496888
seq.6502.50_3_TRANS	TRANS	11_18654855_T_C	seq.6502.50	CRIM1	Q9NZV1	5.16e-14	-0.518986	0.0687493	0.0152457	11	18654855
seq.6506.54_1_TRANS	TRANS	20_23598037_C_T	seq.6506.54	TMED10	P49755	3.46e-137	0.43428	0.0168926	0.739852	20	23598037
seq.6506.54_2_TRANS	TRANS	20_23750748_T_C	seq.6506.54	TMED10	P49755	7.89e-15	-0.342823	0.0439926	0.0330161	20	23750748
seq.6507.16_1_TRANS	TRANS	16_377349_C_A	seq.6507.16	NCAM2	O15394	2.71e-26	-0.158616	0.0148685	0.498252	16	377349
seq.6508.68_1_TRANS	TRANS	17_28367840_G_A	seq.6508.68	SCGB1D2	O95969	1.75e-18	-0.123848	0.014064	0.546708	17	28367840
seq.6510.56_1_TRANS	TRANS	6_32049355_C_T	seq.6510.56	RNF128	Q8TEB7	1.11e-27	0.800156	0.0729549	0.0112643	6	32049355
seq.6518.85_1_TRANS	TRANS	2_71110073_C_T	seq.6518.85	GHRL	Q9UBU3	2.51e-229	-1.08643	0.0319009	0.0302	2	71110073
seq.6518.85_2_TRANS	TRANS	2_71137493_T_C	seq.6518.85	GHRL	Q9UBU3	7.19e-108	-0.267296	0.0118278	0.416197	2	71137493
seq.6518.85_3_TRANS	TRANS	2_71130287_C_A	seq.6518.85	GHRL	Q9UBU3	1.48e-14	0.0987588	0.0128065	0.533404	2	71130287
seq.6518.85_4_TRANS	TRANS	2_71109253_A_G	seq.6518.85	GHRL	Q9UBU3	4.78e-14	0.341621	0.0451935	0.0184502	2	71109253
seq.6520.87_1_TRANS	TRANS	17_69086821_C_G	seq.6520.87	MGP	P08493	9e-20	-0.239587	0.0262193	0.166343	17	69086821
seq.6521.35_1_TRANS	TRANS	1_169542882_G_A	seq.6521.35	NPTX2	P47972	7.12e-60	0.256616	0.0155192	0.254904	1	169542882
seq.6521.35_2_TRANS	TRANS	1_169525570_A_G	seq.6521.35	NPTX2	P47972	7.75e-37	-0.394742	0.0308884	0.0512721	1	169525570
seq.6521.35_3_TRANS	TRANS	19_44913484_C_T	seq.6521.35	NPTX2	P47972	4.59e-14	-0.122165	0.01615	0.270829	19	44913484
seq.6527.1_1_TRANS	TRANS	17_28367840_G_A	seq.6527.1	TRIL	Q7L0X0	6.27e-44	0.191064	0.0136147	0.546708	17	28367840
seq.6528.95_1_TRANS	TRANS	17_28367840_G_A	seq.6528.95	EXTL2	Q9UBQ6	1.46e-17	0.120698	0.0140982	0.546708	17	28367840
seq.6538.90_1_TRANS	TRANS	13_46055809_A_G	seq.6538.90	KIAA2013	Q8IYS2	5.4e-105	-0.384116	0.0172439	0.773645	13	46055809
seq.6544.33_1_TRANS	TRANS	12_508142_C_T	seq.6544.33	NELL1	Q92832	8.99e-16	-0.224405	0.027822	0.109536	12	508142
seq.6547.83_1_TRANS	TRANS	3_49684099_G_A	seq.6547.83	TMPRSS11D	O60235	1.72e-135	-0.503421	0.0197137	0.227423	3	49684099
seq.6547.83_2_TRANS	TRANS	3_50136751_C_T	seq.6547.83	TMPRSS11D	O60235	3.02e-14	-0.139695	0.0183348	0.530491	3	50136751
seq.6550.4_1_TRANS	TRANS	1_25257119_C_G	seq.6550.4	ICAM4	Q14773	4.28e-85	-0.462887	0.0232377	0.230433	1	25257119
seq.6550.4_2_TRANS	TRANS	9_133273983_A_G	seq.6550.4	ICAM4	Q14773	1.29e-45	0.357823	0.0249927	0.836279	9	133273983
seq.6550.4_3_TRANS	TRANS	1_207589899_A_T	seq.6550.4	ICAM4	Q14773	5.1e-12	-0.155847	0.0225243	0.226937	1	207589899
seq.6555.58_1_TRANS	TRANS	7_95308134_T_C	seq.6555.58	STOML2	Q9UJZ1	1.73e-76	0.265408	0.0140991	0.46242	7	95308134
seq.6555.58_2_TRANS	TRANS	7_95344873_A_G	seq.6555.58	STOML2	Q9UJZ1	6.79e-19	0.455313	0.0510845	0.018256	7	95344873
seq.6555.58_3_TRANS	TRANS	7_95324583_G_A	seq.6555.58	STOML2	Q9UJZ1	8.09e-25	-0.150258	0.0145308	0.392698	7	95324583
seq.6555.58_4_TRANS	TRANS	10_7730072_A_G	seq.6555.58	STOML2	Q9UJZ1	9.12e-56	-0.592462	0.0372034	0.0335017	10	7730072
seq.6555.58_5_TRANS	TRANS	10_7698775_G_A	seq.6555.58	STOML2	Q9UJZ1	5.49e-16	0.21967	0.0270313	0.068557	10	7698775
seq.6558.5_1_TRANS	TRANS	2_3592552_C_T	seq.6558.5	COLEC10	Q9Y6Z7	8.14e-48	0.249943	0.0170272	0.772577	2	3592552
seq.6561.77_1_TRANS	TRANS	19_44908684_T_C	seq.6561.77	IGKV1-5	P01602	3.37e-31	0.250725	0.0214389	0.1443	19	44908684
seq.6561.77_2_TRANS	TRANS	11_116792991_G_A	seq.6561.77	IGKV1-5	P01602	1.05e-13	-0.176225	0.0236392	0.876578	11	116792991
seq.6570.1_1_TRANS	TRANS	7_46713955_C_G	seq.6570.1	COL13A1	Q5TAT6	2.73e-26	0.173732	0.0162866	0.651874	7	46713955
seq.6571.75_1_TRANS	TRANS	11_6440254_G_A	seq.6571.75	C17orf78	Q8N4C9	3.94e-24	0.655161	0.064329	0.0167994	11	6440254
seq.6571.75_2_TRANS	TRANS	17_28367840_G_A	seq.6571.75	C17orf78	Q8N4C9	1.63e-12	-0.117604	0.0166092	0.546708	17	28367840
seq.6572.10_1_TRANS	TRANS	19_44945208_T_G	seq.6572.10	LRRTM4	Q86VH4	2.7e-91	0.339751	0.0164307	0.417945	19	44945208
seq.6577.64_1_TRANS	TRANS	3_52818789_G_C	seq.6577.64	LAMA4	Q16363	7.34e-52	-0.524397	0.0342198	0.100796	3	52818789
seq.6578.29_1_TRANS	TRANS	17_28367840_G_A	seq.6578.29	TNMD	Q9H2S6	3.01e-12	0.105859	0.0151355	0.546708	17	28367840
seq.6583.67_1_TRANS	TRANS	13_113252251_A_C	seq.6583.67	SERPINA10	Q9UK55	7.84e-22	-0.637213	0.0660602	0.0174791	13	113252251
seq.6583.67_2_TRANS	TRANS	13_113176015_T_C	seq.6583.67	SERPINA10	Q9UK55	7.64e-100	-0.576186	0.0265692	0.123034	13	113176015
seq.6583.67_3_TRANS	TRANS	13_113165634_G_A	seq.6583.67	SERPINA10	Q9UK55	1.42e-100	-0.496254	0.0227945	0.1812	13	113165634
seq.6583.67_4_TRANS	TRANS	13_113163437_G_T	seq.6583.67	SERPINA10	Q9UK55	7.75e-21	-0.738524	0.078536	0.0132064	13	113163437
seq.6584.1_1_TRANS	TRANS	14_106800988_T_A	seq.6584.1	HRC	P23327	9.04e-14	-0.208166	0.0278488	0.869781	14	106800988
seq.6586.19_1_TRANS	TRANS	2_3592552_C_T	seq.6586.19	ADAM11	O75078	4.68e-42	-0.292731	0.0213475	0.772577	2	3592552
seq.6586.19_2_TRANS	TRANS	2_3643958_A_G	seq.6586.19	ADAM11	O75078	3.06e-36	0.336098	0.0265293	0.208584	2	3643958
seq.6586.19_3_TRANS	TRANS	19_44908684_T_C	seq.6586.19	ADAM11	O75078	7.11e-24	-0.229661	0.0226807	0.1443	19	44908684
seq.6597.24_1_TRANS	TRANS	10_88673588_T_A	seq.6597.24	FAM174A	Q8TBP5	4.53e-286	-0.964198	0.024992	0.135269	10	88673588
seq.6600.70_1_TRANS	TRANS	22_22168670_G_C	seq.6600.70	RELL2	Q8NC24	1.79e-15	-0.141216	0.0176954	0.358905	22	22168670
seq.6603.18_1_TRANS	TRANS	3_186677783_A_T	seq.6603.18	ANOS1	P23352	4.87e-87	0.379936	0.0188461	0.59429	3	186677783
seq.6603.18_2_TRANS	TRANS	3_186671770_T_C	seq.6603.18	ANOS1	P23352	3.05e-42	-0.365882	0.0266194	0.145396	3	186671770
seq.6603.18_3_TRANS	TRANS	3_186676249_G_C	seq.6603.18	ANOS1	P23352	4.83e-60	0.381511	0.0230381	0.206739	3	186676249
seq.6605.17_1_TRANS	TRANS	7_45921046_G_C	seq.6605.17	IGFALS	P35858	2.8e-19	0.165933	0.0184121	0.405206	7	45921046
seq.6606.61_1_TRANS	TRANS	17_66212167_C_G	seq.6606.61	KISS1	Q15726	1e-300	2.00092	0.0434316	0.0362206	17	66212167
seq.6606.61_2_TRANS	TRANS	1_56941254_T_C	seq.6606.61	KISS1	Q15726	8.26e-79	0.386394	0.0202034	0.334531	1	56941254
seq.6606.61_3_TRANS	TRANS	1_56956838_C_T	seq.6606.61	KISS1	Q15726	8.95e-63	0.731794	0.0431619	0.0501068	1	56956838
seq.6606.61_4_TRANS	TRANS	1_56961971_T_C	seq.6606.61	KISS1	Q15726	4.47e-14	0.486886	0.0643345	0.023791	1	56961971
seq.6606.61_5_TRANS	TRANS	1_56908105_G_A	seq.6606.61	KISS1	Q15726	4.77e-16	0.49626	0.0609366	0.02651	1	56908105
seq.6606.61_6_TRANS	TRANS	1_56956811_C_T	seq.6606.61	KISS1	Q15726	1.52e-19	0.61159	0.0673553	0.979413	1	56956811
seq.6606.61_7_TRANS	TRANS	1_56915779_C_T	seq.6606.61	KISS1	Q15726	6.35e-13	-0.240888	0.0334043	0.0973975	1	56915779
seq.6612.90_1_TRANS	TRANS	22_37633716_A_G	seq.6612.90	BRICD5	Q6PL45	1.35e-122	0.314071	0.0129778	0.299961	22	37633716
seq.6612.90_2_TRANS	TRANS	22_37636704_T_C	seq.6612.90	BRICD5	Q6PL45	4.1e-39	-0.217632	0.0164945	0.152068	22	37636704
seq.6612.90_3_TRANS	TRANS	22_37636755_GA_G	seq.6612.90	BRICD5	Q6PL45	1.21e-46	0.196855	0.0135883	0.283939	22	37636755
seq.6612.90_4_TRANS	TRANS	22_37636702_A_G	seq.6612.90	BRICD5	Q6PL45	4.86e-26	0.12904	0.0121594	0.384929	22	37636702
seq.6622.90_1_TRANS	TRANS	13_46075263_A_G	seq.6622.90	APLN	Q9ULZ1	2.84e-146	0.395683	0.0148677	0.328802	13	46075263
seq.6622.90_2_TRANS	TRANS	13_46055809_A_G	seq.6622.90	APLN	Q9ULZ1	1.22e-54	0.274336	0.0174141	0.773645	13	46055809
seq.6626.81_1_TRANS	TRANS	9_133266456_T_C	seq.6626.81	CHST12	Q9NRB3	4.8e-25	-0.21466	0.020657	0.83657	9	133266456
seq.6626.81_2_TRANS	TRANS	3_165762312_G_A	seq.6626.81	CHST12	Q9NRB3	1.8e-24	-0.214108	0.0208637	0.170616	3	165762312
seq.6626.81_3_TRANS	TRANS	3_165736198_C_G	seq.6626.81	CHST12	Q9NRB3	8.93e-21	-0.155404	0.0165525	0.530783	3	165736198
seq.6627.25_1_TRANS	TRANS	16_75200974_C_A	seq.6627.25	PNLIPRP1	P54315	5.79e-58	-0.599134	0.0368606	0.0661293	16	75200974
seq.6629.3_1_TRANS	TRANS	3_194341097_C_T	seq.6629.3	DEFB1	P60022	3.51e-31	-0.236205	0.0202035	0.248398	3	194341097
seq.6629.3_2_TRANS	TRANS	5_116010548_T_G	seq.6629.3	DEFB1	P60022	3.42e-14	-0.172506	0.0226886	0.183434	5	116010548
seq.6633.43_1_TRANS	TRANS	5_40938162_A_G	seq.6633.43	UPK3BL1	B0FP48	4.66e-14	-0.24974	0.0330239	0.0258303	5	40938162
seq.6647.55_1_TRANS	TRANS	9_133257521_T_TC	seq.6647.55	UBC	P0CG48	1.98e-19	0.15897	0.0175647	0.32987	9	133257521
seq.6896.3_1_TRANS	TRANS	10_100069757_C_T	seq.6896.3	C1orf162	Q8NEQ5	5.36e-20	-0.366681	0.0398797	0.0363177	10	100069757
seq.6896.3_2_TRANS	TRANS	4_186236079_G_A	seq.6896.3	C1orf162	Q8NEQ5	1.88e-16	-0.128653	0.0155812	0.603127	4	186236079
seq.6896.3_3_TRANS	TRANS	5_177409531_A_G	seq.6896.3	C1orf162	Q8NEQ5	3.76e-15	-0.129276	0.0163912	0.620023	5	177409531
seq.6900.30_1_TRANS	TRANS	14_106799309_A_G	seq.6900.30	UBE2J1	Q9Y385	1.78e-19	-0.187258	0.0206632	0.567696	14	106799309
seq.6904.14_1_TRANS	TRANS	1_30888480_A_C	seq.6904.14	LRRTM2	O43300	5.91e-13	-0.107437	0.014878	0.604778	1	30888480
seq.6909.40_1_TRANS	TRANS	12_101827005_C_G	seq.6909.40	MGAT2	Q10469	1.22e-14	-0.154072	0.0199132	0.307072	12	101827005
seq.6914.15_1_TRANS	TRANS	3_98698056_G_T	seq.6914.15	AMIGO2	Q86SJ2	2.24e-32	-0.176812	0.014822	0.3792	3	98698056
seq.6919.3_1_TRANS	TRANS	17_28367840_G_A	seq.6919.3	HBZ	P02008	7.36e-109	0.347173	0.0152876	0.546708	17	28367840
seq.6920.1_1_TRANS	TRANS	9_133254260_G_A	seq.6920.1	GFRAL	Q6UXV0	4.69e-25	0.321467	0.0309286	0.107205	9	133254260
seq.6923.1_1_TRANS	TRANS	12_56361274_A_G	seq.6923.1	PLOD2	O00469	5.95e-12	0.212953	0.0308751	0.157992	12	56361274
seq.6927.7_1_TRANS	TRANS	9_133278431_T_C	seq.6927.7	NDST1	P52848	9.5e-22	-0.20872	0.0216834	0.816663	9	133278431
seq.6927.7_2_TRANS	TRANS	12_101827588_A_G	seq.6927.7	NDST1	P52848	3.16e-17	-0.162563	0.0191923	0.306856	12	101827588
seq.6931.10_1_TRANS	TRANS	3_119608823_G_A	seq.6931.10	CTAG1A	P78358	7.78e-39	-0.832667	0.063349	0.0202952	3	119608823
seq.6931.10_2_TRANS	TRANS	3_119598432_T_C	seq.6931.10	CTAG1A	P78358	2.92e-27	0.230483	0.0211884	0.296854	3	119598432
seq.6931.10_3_TRANS	TRANS	3_119618115_G_A	seq.6931.10	CTAG1A	P78358	1.51e-24	-0.482771	0.046966	0.0433094	3	119618115
seq.6931.10_4_TRANS	TRANS	3_119644719_T_C	seq.6931.10	CTAG1A	P78358	5.19e-13	-0.156683	0.0216444	0.235968	3	119644719
seq.6933.20_1_TRANS	TRANS	5_39330165_A_AT	seq.6933.20	MRPL34	Q9BQ48	1.11e-92	0.92827	0.0445342	0.0285492	5	39330165
seq.6938.21_1_TRANS	TRANS	17_66308933_A_G	seq.6938.21	PCDHGA12	O60330	9.09e-14	-0.405318	0.0542296	0.0240823	17	66308933
seq.6938.21_2_TRANS	TRANS	8_11845331_T_G	seq.6938.21	PCDHGA12	O60330	4.45e-13	0.164095	0.0226023	0.174014	8	11845331
seq.6940.18_1_TRANS	TRANS	1_169525570_A_G	seq.6940.18	JPH1	Q9HDC5	5.93e-21	-0.345546	0.0366344	0.0512721	1	169525570
seq.6940.18_2_TRANS	TRANS	1_169526195_T_C	seq.6940.18	JPH1	Q9HDC5	6.47e-18	0.161025	0.0186033	0.256749	1	169526195
seq.6941.11_1_TRANS	TRANS	9_136946019_G_T	seq.6941.11	SUMF1	Q8NBK3	6.54e-94	0.346707	0.0165172	0.594873	9	136946019
seq.6941.11_2_TRANS	TRANS	19_44908822_C_T	seq.6941.11	SUMF1	Q8NBK3	1.16e-49	0.456169	0.030459	0.0792387	19	44908822
seq.6941.11_3_TRANS	TRANS	1_56928943_C_G	seq.6941.11	SUMF1	Q8NBK3	2.55e-47	0.261497	0.0179129	0.332395	1	56928943
seq.6947.4_1_TRANS	TRANS	3_99316052_G_A	seq.6947.4	ST3GAL6	Q9Y274	2.57e-49	-1.30922	0.0877408	0.0110701	3	99316052
seq.6947.4_2_TRANS	TRANS	3_99263719_C_T	seq.6947.4	ST3GAL6	Q9Y274	2.16e-30	0.66625	0.0577748	0.0261216	3	99263719
seq.6947.4_3_TRANS	TRANS	3_99261068_G_A	seq.6947.4	ST3GAL6	Q9Y274	3.57e-16	-0.729936	0.0892435	0.0114585	3	99261068
seq.6947.4_4_TRANS	TRANS	19_51811402_G_C	seq.6947.4	ST3GAL6	Q9Y274	4.73e-13	-0.160213	0.0220933	0.242474	19	51811402
seq.6955.68_1_TRANS	TRANS	8_9172650_G_A	seq.6955.68	SNX1	Q13596	2.47e-16	0.159047	0.0193396	0.176442	8	9172650
seq.6955.68_2_TRANS	TRANS	8_9088653_G_A	seq.6955.68	SNX1	Q13596	1.01e-13	-0.130654	0.0175137	0.656632	8	9088653
seq.6957.14_1_TRANS	TRANS	19_48703160_A_G	seq.6957.14	PNLIPRP2	P54317	3.28e-22	0.204006	0.0209525	0.395999	19	48703160
seq.6962.5_1_TRANS	TRANS	19_6713251_G_A	seq.6962.5	HLA-DRB3	P79483	3.17e-74	0.462536	0.0249649	0.112643	19	6713251
seq.6962.5_2_TRANS	TRANS	1_56941254_T_C	seq.6962.5	HLA-DRB3	P79483	1.16e-55	0.267897	0.0168391	0.334531	1	56941254
seq.6990.44_1_TRANS	TRANS	6_31361158_TG_T	seq.6990.44	SDF2L1	Q9HCN8	7.04e-27	0.498961	0.0462204	0.0296174	6	31361158
seq.6990.44_2_TRANS	TRANS	19_19259531_TGACA_T	seq.6990.44	SDF2L1	Q9HCN8	2.22e-20	0.312508	0.0336383	0.0563216	19	19259531
seq.6990.44_3_TRANS	TRANS	2_21008652_G_A	seq.6990.44	SDF2L1	Q9HCN8	1.71e-14	0.146103	0.0189905	0.266557	2	21008652
seq.6991.24_1_TRANS	TRANS	17_28367840_G_A	seq.6991.24	FUT9	Q9Y231	1.17e-161	-0.416366	0.0148194	0.546708	17	28367840
seq.6992.67_1_TRANS	TRANS	17_28367840_G_A	seq.6992.67	HBD	P02042	2.2e-15	0.082529	0.0103755	0.546708	17	28367840
seq.6997.32_1_TRANS	TRANS	17_58280457_C_A	seq.6997.32	RAB26	Q9ULW5	4.06e-32	-0.338771	0.028521	0.104778	17	58280457
seq.6997.32_2_TRANS	TRANS	17_58281068_C_T	seq.6997.32	RAB26	Q9ULW5	7.19e-13	-0.358751	0.0498667	0.0320451	17	58281068
seq.6997.32_3_TRANS	TRANS	9_86082306_A_G	seq.6997.32	RAB26	Q9ULW5	2.58e-16	0.307097	0.0373646	0.0659351	9	86082306
seq.7008.13_1_TRANS	TRANS	9_115139166_A_C	seq.7008.13	EVA1C	P58658	3.17e-128	-0.419553	0.0169238	0.329579	9	115139166
seq.7008.13_2_TRANS	TRANS	9_115073620_C_T	seq.7008.13	EVA1C	P58658	1.92e-79	-0.478215	0.0248984	0.116916	9	115073620
seq.7008.13_3_TRANS	TRANS	9_115037826_T_C	seq.7008.13	EVA1C	P58658	1.43e-20	-0.186678	0.0199915	0.736551	9	115037826
seq.7008.13_4_TRANS	TRANS	9_115078463_G_C	seq.7008.13	EVA1C	P58658	4.59e-24	-0.169665	0.0166838	0.479122	9	115078463
seq.7008.13_5_TRANS	TRANS	8_27949917_G_C	seq.7008.13	EVA1C	P58658	2.73e-58	0.320634	0.019668	0.218392	8	27949917
seq.7008.13_6_TRANS	TRANS	8_27909549_G_A	seq.7008.13	EVA1C	P58658	3.06e-25	0.245372	0.0235136	0.145756	8	27909549
seq.7008.13_7_TRANS	TRANS	8_27966315_G_A	seq.7008.13	EVA1C	P58658	1.4e-20	-0.186961	0.0200161	0.228491	8	27966315
seq.7019.13_1_TRANS	TRANS	3_186937101_A_T	seq.7019.13	SEMA7A	O75326	4.7e-15	-0.136403	0.0173569	0.71577	3	186937101
seq.7019.13_2_TRANS	TRANS	9_133257367_C_A	seq.7019.13	SEMA7A	O75326	3.52e-12	0.171468	0.0245937	0.112352	9	133257367
seq.7046.6_1_TRANS	TRANS	17_28367840_G_A	seq.7046.6	C20orf173	Q96LM9	5.71e-118	0.294004	0.0124017	0.546708	17	28367840
seq.7049.2_1_TRANS	TRANS	9_133256074_G_A	seq.7049.2	ADAM23	O75077	3.52e-36	0.315774	0.0249473	0.107323	9	133256074
seq.7049.2_2_TRANS	TRANS	9_133266456_T_C	seq.7049.2	ADAM23	O75077	4.86e-15	0.162352	0.0206701	0.83657	9	133266456
seq.7056.16_1_TRANS	TRANS	22_17188416_T_C	seq.7056.16	SLC3A2	P08195	2.46e-108	0.377802	0.0166793	0.388522	22	17188416
seq.7056.16_2_TRANS	TRANS	19_15466006_G_A	seq.7056.16	SLC3A2	P08195	2.27e-41	-0.279363	0.0205513	0.201593	19	15466006
seq.7069.9_1_TRANS	TRANS	17_28367840_G_A	seq.7069.9	TSNARE1	Q96NA8	1.47e-17	0.11548	0.01349	0.546708	17	28367840
seq.7071.23_1_TRANS	TRANS	1_196688525_C_T	seq.7071.23	MAN1B1	Q9UKM7	1.84e-249	0.493848	0.0138331	0.691882	1	196688525
seq.7071.23_2_TRANS	TRANS	1_196694724_T_C	seq.7071.23	MAN1B1	Q9UKM7	5.65e-15	0.126097	0.0160937	0.226452	1	196694724
seq.7071.23_3_TRANS	TRANS	7_95305886_CA_C	seq.7071.23	MAN1B1	Q9UKM7	3.02e-13	0.108702	0.0148649	0.303845	7	95305886
seq.7085.81_1_TRANS	TRANS	17_34355597_T_C	seq.7085.81	CDSN	Q15517	3.73e-97	-0.725516	0.0339449	0.0803069	17	34355597
seq.7085.81_2_TRANS	TRANS	17_34206308_C_T	seq.7085.81	CDSN	Q15517	4.88e-19	0.218963	0.024465	0.808895	17	34206308
seq.7085.81_3_TRANS	TRANS	17_34206404_T_A	seq.7085.81	CDSN	Q15517	3.37e-31	-0.250558	0.0214248	0.256069	17	34206404
seq.7085.81_4_TRANS	TRANS	17_34353605_A_G	seq.7085.81	CDSN	Q15517	4.59e-16	-0.272463	0.0334373	0.890076	17	34353605
seq.7085.81_5_TRANS	TRANS	3_42864624_T_C	seq.7085.81	CDSN	Q15517	7.87e-29	0.543007	0.0484392	0.0397165	3	42864624
seq.7085.81_6_TRANS	TRANS	3_42839573_G_A	seq.7085.81	CDSN	Q15517	5.24e-24	-0.201189	0.0198095	0.441057	3	42839573
seq.7090.17_1_TRANS	TRANS	11_117193977_C_G	seq.7090.17	GALNT1	Q10472	2.31e-17	-0.161224	0.0189509	0.594581	11	117193977
seq.7105.7_1_TRANS	TRANS	18_23141009_G_T	seq.7105.7	CABLES2	Q9BTV7	9.48e-19	-0.165257	0.0186196	0.404642	18	23141009
seq.7108.7_1_TRANS	TRANS	1_196691865_A_T	seq.7108.7	SMIM24	O75264	5.85e-12	-0.135788	0.0196807	0.739755	1	196691865
seq.7110.2_1_TRANS	TRANS	6_31361158_TG_T	seq.7110.2	DNAJB11	Q9UBS4	1e-300	1.75549	0.0323781	0.0296174	6	31361158
seq.7110.2_2_TRANS	TRANS	6_26107037_G_T	seq.7110.2	DNAJB11	Q9UBS4	2.7e-19	0.5298	0.0587619	0.0139833	6	26107037
seq.7115.5_1_TRANS	TRANS	1_56941811_C_T	seq.7115.5	SEMG1	P04279	2.06e-280	0.663649	0.0173988	0.334725	1	56941811
seq.7115.5_2_TRANS	TRANS	1_56950960_C_A	seq.7115.5	SEMG1	P04279	1.65e-45	-0.289793	0.0202662	0.273451	1	56950960
seq.7115.5_3_TRANS	TRANS	1_56949637_G_A	seq.7115.5	SEMG1	P04279	1.26e-180	1.15379	0.0386544	0.0499126	1	56949637
seq.7115.5_4_TRANS	TRANS	1_56908105_G_A	seq.7115.5	SEMG1	P04279	6.81e-55	0.891862	0.056474	0.02651	1	56908105
seq.7115.5_5_TRANS	TRANS	1_56956811_C_T	seq.7115.5	SEMG1	P04279	4.55e-96	1.30397	0.0613756	0.979413	1	56956811
seq.7115.5_6_TRANS	TRANS	1_56959648_G_A	seq.7115.5	SEMG1	P04279	1.32e-35	0.755176	0.0601714	0.0236939	1	56959648
seq.7115.5_7_TRANS	TRANS	1_56878097_T_C	seq.7115.5	SEMG1	P04279	2.61e-29	-0.234178	0.0207057	0.357934	1	56878097
seq.7115.5_8_TRANS	TRANS	1_56915779_C_T	seq.7115.5	SEMG1	P04279	6.76e-28	-0.344617	0.0312908	0.0973975	1	56915779
seq.7115.5_9_TRANS	TRANS	1_56946106_G_A	seq.7115.5	SEMG1	P04279	5.31e-23	0.706603	0.0712057	0.0162167	1	56946106
seq.7115.5_10_TRANS	TRANS	9_136946091_A_G	seq.7115.5	SEMG1	P04279	3.64e-27	-0.525176	0.0483721	0.964945	9	136946091
seq.7124.18_1_TRANS	TRANS	6_31980623_T_G	seq.7124.18	IL21	Q9HBE4	1.72e-16	-0.280411	0.0339143	0.0482618	6	31980623
seq.7127.3_1_TRANS	TRANS	11_62616243_G_C	seq.7127.3	APOA2	P02652	8.65e-179	0.528475	0.0178044	0.741503	11	62616243
seq.7127.3_2_TRANS	TRANS	11_61803910_G_A	seq.7127.3	APOA2	P02652	1.01e-12	0.138578	0.0193877	0.316566	11	61803910
seq.7128.9_1_TRANS	TRANS	17_28367840_G_A	seq.7128.9	VWA2	Q5GFL6	1.59e-111	-0.378752	0.016464	0.546708	17	28367840
seq.7128.9_2_TRANS	TRANS	3_194341097_C_T	seq.7128.9	VWA2	Q5GFL6	9.35e-45	-0.273516	0.0192982	0.248398	3	194341097
seq.7128.9_3_TRANS	TRANS	3_194343222_C_T	seq.7128.9	VWA2	Q5GFL6	6.19e-21	0.207002	0.0219565	0.191882	3	194343222
seq.7131.207_1_TRANS	TRANS	8_27949917_G_C	seq.7131.207	TNC	P24821	4.99e-58	0.361809	0.0222466	0.218392	8	27949917
seq.7131.207_2_TRANS	TRANS	8_27909549_G_A	seq.7131.207	TNC	P24821	1.4e-24	0.273638	0.026601	0.145756	8	27909549
seq.7131.207_3_TRANS	TRANS	8_27963275_A_G	seq.7131.207	TNC	P24821	5.05e-20	-0.208072	0.0226139	0.228976	8	27963275
seq.7141.21_1_TRANS	TRANS	12_89528083_A_T	seq.7141.21	MGAT4B	Q9UQ53	5.34e-12	-0.136277	0.0197145	0.25636	12	89528083
seq.7144.234_1_TRANS	TRANS	10_73909561_C_T	seq.7144.234	KAZALD1	Q96I82	2.04e-15	-0.16553	0.0207859	0.692465	10	73909561
seq.7147.35_1_TRANS	TRANS	1_56956838_C_T	seq.7147.35	WFDC8	Q8IUA0	1.13e-33	0.377056	0.0309515	0.0501068	1	56956838
seq.7152.5_1_TRANS	TRANS	16_16202631_G_A	seq.7152.5	HAVCR2	Q8TDQ0	2.65e-111	-0.400647	0.0174343	0.348514	16	16202631
seq.7152.5_2_TRANS	TRANS	16_16205085_C_T	seq.7152.5	HAVCR2	Q8TDQ0	4.98e-42	-0.56013	0.0408613	0.042921	16	16205085
seq.7152.5_3_TRANS	TRANS	16_16209621_T_G	seq.7152.5	HAVCR2	Q8TDQ0	3.08e-26	-0.557219	0.0522931	0.0289377	16	16209621
seq.7152.5_4_TRANS	TRANS	16_15133294_G_C	seq.7152.5	HAVCR2	Q8TDQ0	9.26e-17	0.233221	0.027956	0.11041	16	15133294
seq.7154.92_1_TRANS	TRANS	19_48703160_A_G	seq.7154.92	LEG1	Q6P5S2	7.13e-24	0.202011	0.0199504	0.395999	19	48703160
seq.7154.92_2_TRANS	TRANS	7_143291633_G_A	seq.7154.92	LEG1	Q6P5S2	1.1e-19	-0.622961	0.0683428	0.0191299	7	143291633
seq.7154.92_3_TRANS	TRANS	7_143093027_C_G	seq.7154.92	LEG1	Q6P5S2	1.33e-13	-0.686923	0.0925403	0.0107788	7	143093027
seq.7154.92_4_TRANS	TRANS	7_143295228_A_G	seq.7154.92	LEG1	Q6P5S2	2.07e-19	-0.686477	0.0758908	0.015537	7	143295228
seq.7154.92_5_TRANS	TRANS	7_143107072_A_G	seq.7154.92	LEG1	Q6P5S2	7.78e-16	-0.18833	0.0232976	0.277821	7	143107072
seq.7154.92_6_TRANS	TRANS	16_48224287_C_T	seq.7154.92	LEG1	Q6P5S2	1.89e-14	-0.231861	0.0301887	0.194115	16	48224287
seq.7156.2_1_TRANS	TRANS	9_133273983_A_G	seq.7156.2	FUT10	Q6P4F1	5.53e-30	-0.259967	0.0227075	0.836279	9	133273983
seq.7157.22_1_TRANS	TRANS	20_3699056_A_G	seq.7157.22	PCDHA4	Q9UN74	2.48e-21	0.211537	0.0222087	0.768499	20	3699056
seq.7161.25_1_TRANS	TRANS	6_32620082_T_C	seq.7161.25	H6PD	O95479	7.43e-60	-0.485916	0.0293912	0.886677	6	32620082
seq.7161.25_2_TRANS	TRANS	12_29338595_A_G	seq.7161.25	H6PD	O95479	1.43e-28	0.224534	0.0201267	0.367644	12	29338595
seq.7161.25_3_TRANS	TRANS	17_66228657_C_T	seq.7161.25	H6PD	O95479	9.14e-16	0.495843	0.0614909	0.0245679	17	66228657
seq.7163.26_1_TRANS	TRANS	19_48703160_A_G	seq.7163.26	LACRT	Q9GZZ8	7.36e-23	0.192271	0.0194409	0.395999	19	48703160
seq.7163.26_2_TRANS	TRANS	7_143295228_A_G	seq.7163.26	LACRT	Q9GZZ8	1.36e-17	-0.633969	0.0739789	0.015537	7	143295228
seq.7163.26_3_TRANS	TRANS	7_143107072_A_G	seq.7163.26	LACRT	Q9GZZ8	1.86e-16	-0.187348	0.0226861	0.277821	7	143107072
seq.7163.26_4_TRANS	TRANS	7_143291633_G_A	seq.7163.26	LACRT	Q9GZZ8	9.59e-14	-0.498372	0.0667429	0.0191299	7	143291633
seq.7163.26_5_TRANS	TRANS	16_48224287_C_T	seq.7163.26	LACRT	Q9GZZ8	2.39e-13	-0.216073	0.0294188	0.194115	16	48224287
seq.7173.141_1_TRANS	TRANS	22_39448788_T_C	seq.7173.141	TMEM132C	Q8N3T6	3.87e-19	-0.169516	0.0188854	0.820742	22	39448788
seq.7173.141_2_TRANS	TRANS	10_126262329_T_C	seq.7173.141	TMEM132C	Q8N3T6	5.9e-13	0.102437	0.0141854	0.526607	10	126262329
seq.7173.141_3_TRANS	TRANS	9_33168311_C_A	seq.7173.141	TMEM132C	Q8N3T6	1.52e-12	0.295949	0.0417422	0.0286463	9	33168311
seq.7178.59_1_TRANS	TRANS	3_186660942_C_A	seq.7178.59	DEPP1	Q9NTK1	1e-300	1.11383	0.0153719	0.296271	3	186660942
seq.7178.59_2_TRANS	TRANS	3_186677647_C_T	seq.7178.59	DEPP1	Q9NTK1	1e-300	-0.869971	0.0188619	0.264129	3	186677647
seq.7178.59_3_TRANS	TRANS	3_186679643_G_T	seq.7178.59	DEPP1	Q9NTK1	5.31e-17	0.435918	0.0518401	0.0408897	3	186679643
seq.7184.13_1_TRANS	TRANS	1_196672942_C_T	seq.7184.13	CEACAM7	Q14002	4.44e-172	0.546004	0.0187834	0.407652	1	196672942
seq.7184.13_2_TRANS	TRANS	1_197059504_A_G	seq.7184.13	CEACAM7	Q14002	7.8e-26	0.258653	0.0244772	0.238007	1	197059504
seq.7184.13_3_TRANS	TRANS	1_197051528_T_G	seq.7184.13	CEACAM7	Q14002	1.19e-14	-0.167722	0.0216705	0.237619	1	197051528
seq.7185.29_1_TRANS	TRANS	11_126415406_G_A	seq.7185.29	GP5	P40197	2.66e-54	-0.152701	0.00972484	0.487376	11	126415406
seq.7185.29_2_TRANS	TRANS	11_126423668_C_T	seq.7185.29	GP5	P40197	7.33e-24	0.182961	0.018074	0.0801126	11	126423668
seq.7185.29_3_TRANS	TRANS	3_123114156_C_T	seq.7185.29	GP5	P40197	2.15e-16	-0.0826199	0.0100259	0.470771	3	123114156
seq.7190.50_1_TRANS	TRANS	9_133266456_T_C	seq.7190.50	EPHA4	P54764	5.54e-296	0.55521	0.0141134	0.83657	9	133266456
seq.7190.50_2_TRANS	TRANS	9_133255928_C_G	seq.7190.50	EPHA4	P54764	2.6e-114	0.434898	0.0186569	0.107302	9	133255928
seq.7193.98_1_TRANS	TRANS	11_94728131_C_T	seq.7193.98	PCDHAC1	Q9H158	5.83e-16	0.193461	0.0238276	0.756846	11	94728131
seq.7198.197_1_TRANS	TRANS	9_133266456_T_C	seq.7198.197	FAM20B	O75063	1.22e-41	-0.330429	0.0242241	0.83657	9	133266456
seq.7198.197_2_TRANS	TRANS	2_62296430_C_G	seq.7198.197	FAM20B	O75063	2.33e-18	0.171573	0.0195565	0.370752	2	62296430
seq.7202.107_1_TRANS	TRANS	19_44908684_T_C	seq.7202.107	SEMA6C	Q9H3T2	1.07e-57	-0.337254	0.0207996	0.1443	19	44908684
seq.7202.107_2_TRANS	TRANS	3_165766613_G_A	seq.7202.107	SEMA6C	Q9H3T2	1.78e-19	0.18238	0.0201252	0.169936	3	165766613
seq.7203.125_1_TRANS	TRANS	19_44908684_T_C	seq.7203.125	RFNG	Q9Y644	4.6e-25	-0.248735	0.0239268	0.1443	19	44908684
seq.7215.18_1_TRANS	TRANS	5_139379813_C_T	seq.7215.18	CYB5R3	P00387	2.59e-12	-0.320686	0.0457123	0.0370946	5	139379813
seq.7223.60_1_TRANS	TRANS	19_44913484_C_T	seq.7223.60	S100A13	Q99584	1e-300	-1.0106	0.0164571	0.270829	19	44913484
seq.7223.60_2_TRANS	TRANS	19_44903541_G_C	seq.7223.60	S100A13	Q99584	1.38e-19	0.460465	0.0506503	0.0377743	19	44903541
seq.7223.60_3_TRANS	TRANS	19_44928401_A_G	seq.7223.60	S100A13	Q99584	2.03e-15	0.152938	0.0192024	0.59497	19	44928401
seq.7227.75_1_TRANS	TRANS	8_105566749_T_C	seq.7227.75	COCH	O43405	6.16e-12	-0.121488	0.0176268	0.318473	8	105566749
seq.7239.9_1_TRANS	TRANS	19_44908684_T_C	seq.7239.9	GSTM1	P09488	1.02e-20	0.192196	0.0205024	0.1443	19	44908684
seq.7241.12_1_TRANS	TRANS	1_169525570_A_G	seq.7241.12	CD247	P20963	1.37e-38	-0.349247	0.026661	0.0512721	1	169525570
seq.7241.12_2_TRANS	TRANS	10_19931917_G_T	seq.7241.12	CD247	P20963	3.18e-23	0.136998	0.0137334	0.723344	10	19931917
seq.7241.12_3_TRANS	TRANS	6_32604184_T_C	seq.7241.12	CD247	P20963	1.49e-14	-0.133316	0.0172892	0.146533	6	32604184
seq.7247.1_1_TRANS	TRANS	20_38354411_G_A	seq.7247.1	GORAB	Q5T7V8	2.93e-19	-0.259055	0.0287611	0.102156	20	38354411
seq.7249.307_1_TRANS	TRANS	11_6414108_C_T	seq.7249.307	BCL2L10	Q9HD36	4.43e-38	0.748845	0.0575702	0.0200039	11	6414108
seq.7266.4_1_TRANS	TRANS	8_27599995_T_G	seq.7266.4	SERPINA9	Q86WD7	7.67e-16	0.290242	0.0358971	0.0597203	8	27599995
seq.7266.4_2_TRANS	TRANS	12_7068568_T_C	seq.7266.4	SERPINA9	Q86WD7	1.07e-15	-0.19454	0.0241851	0.119441	12	7068568
seq.7551.33_1_TRANS	TRANS	9_133257521_T_TC	seq.7551.33	LRRC32	Q14392	1.18e-126	0.374343	0.0152005	0.32987	9	133257521
seq.7624.19_1_TRANS	TRANS	1_203483281_G_A	seq.7624.19	ANK2	Q01484	1.36e-170	2.22332	0.0768491	0.0103904	1	203483281
seq.7625.27_1_TRANS	TRANS	19_44908684_T_C	seq.7625.27	YWHAQ	P27348	1.08e-29	-0.19152	0.0168165	0.1443	19	44908684
seq.7628.40_1_TRANS	TRANS	3_15272517_A_G	seq.7628.40	CRELD1	Q96HD1	2.65e-16	-0.245984	0.0299421	0.214799	3	15272517
seq.7638.30_1_TRANS	TRANS	17_28367840_G_A	seq.7638.30	LMAN2	Q12907	3.94e-66	0.241267	0.0138432	0.546708	17	28367840
seq.7638.30_2_TRANS	TRANS	3_186678827_T_C	seq.7638.30	LMAN2	Q12907	8.91e-29	0.175529	0.015674	0.269081	3	186678827
seq.7638.30_3_TRANS	TRANS	3_124763647_TTTGTTGAAC_T	seq.7638.30	LMAN2	Q12907	5.98e-16	-0.206104	0.0253944	0.0846766	3	124763647
seq.7693.13_1_TRANS	TRANS	2_89016440_A_C	seq.7693.13	TNFRSF10B	O14763	6.01e-12	0.132441	0.019206	0.315426	2	89016440
seq.7721.81_1_TRANS	TRANS	19_44913484_C_T	seq.7721.81	FMR1	Q06787	1.79e-33	-0.120947	0.00996007	0.270829	19	44913484
seq.7721.81_2_TRANS	TRANS	17_28367840_G_A	seq.7721.81	FMR1	Q06787	1.71e-25	-0.0910038	0.00867401	0.546708	17	28367840
seq.7736.28_1_TRANS	TRANS	17_28361641_G_A	seq.7736.28	OPALIN	Q96PE5	8.89e-13	-0.130915	0.0182719	0.581472	17	28361641
seq.7738.299_1_TRANS	TRANS	14_94380925_T_A	seq.7738.299	STX2	P32856	1.06e-94	0.9345	0.0443214	0.0279666	14	94380925
seq.7741.111_1_TRANS	TRANS	1_196695125_T_G	seq.7741.111	RTF1	Q92541	7.67e-47	0.259235	0.017854	0.677704	1	196695125
seq.7745.3_1_TRANS	TRANS	22_36259617_A_T	seq.7745.3	CISD1	Q9NZ45	5.65e-19	0.416513	0.0466224	0.0367062	22	36259617
seq.7747.47_1_TRANS	TRANS	17_28367840_G_A	seq.7747.47	NDUFB11	Q9NX14	3.64e-23	0.147912	0.014848	0.546708	17	28367840
seq.7747.47_2_TRANS	TRANS	17_28372868_C_T	seq.7747.47	NDUFB11	Q9NX14	4.41e-12	-0.524245	0.0755391	0.0100019	17	28372868
seq.7751.121_1_TRANS	TRANS	17_28367840_G_A	seq.7751.121	SFRP2	Q96HF1	5.21e-13	0.0815653	0.0112685	0.546708	17	28367840
seq.7753.21_1_TRANS	TRANS	14_65330128_G_C	seq.7753.21	HTATIP2	Q9BUP3	2.32e-189	-0.580418	0.0189482	0.720917	14	65330128
seq.7753.21_2_TRANS	TRANS	14_65317086_C_G	seq.7753.21	HTATIP2	Q9BUP3	5.31e-34	0.738166	0.0602821	0.0222373	14	65317086
seq.7753.21_3_TRANS	TRANS	17_28349109_C_T	seq.7753.21	HTATIP2	Q9BUP3	3.2e-13	-0.133673	0.0182986	0.518741	17	28349109
seq.7756.37_1_TRANS	TRANS	1_196695352_C_T	seq.7756.37	KLRF1	Q9NZS2	3.91e-14	0.151365	0.0199543	0.690814	1	196695352
seq.7757.5_1_TRANS	TRANS	6_32377818_C_G	seq.7757.5	HLA-DQA2	P01906	5.87e-36	0.243002	0.0192612	0.327442	6	32377818
seq.7757.5_2_TRANS	TRANS	6_32379040_G_T	seq.7757.5	HLA-DQA2	P01906	1.73e-16	0.693478	0.0838789	0.0113614	6	32379040
seq.7757.5_3_TRANS	TRANS	6_32374342_A_G	seq.7757.5	HLA-DQA2	P01906	2.87e-12	0.303874	0.0434034	0.0443776	6	32374342
seq.7757.5_4_TRANS	TRANS	6_31113657_A_G	seq.7757.5	HLA-DQA2	P01906	1.74e-16	-0.274312	0.0331841	0.0788503	6	31113657
seq.7757.5_5_TRANS	TRANS	6_32267232_G_A	seq.7757.5	HLA-DQA2	P01906	3.22e-18	-0.339549	0.038867	0.0564187	6	32267232
seq.7766.25_1_TRANS	TRANS	19_44908684_T_C	seq.7766.25	ZP4	Q12836	2.14e-12	0.138907	0.0197242	0.1443	19	44908684
seq.7767.1_1_TRANS	TRANS	17_28367840_G_A	seq.7767.1	CLPSL2	Q6UWE3	4.56e-12	-0.0883933	0.0127459	0.546708	17	28367840
seq.7768.10_1_TRANS	TRANS	1_172444386_T_G	seq.7768.10	CPM	P14384	3.25e-21	0.17168	0.0180787	0.476889	1	172444386
seq.7773.20_1_TRANS	TRANS	17_28367840_G_A	seq.7773.20	KIR2DL2	P43627	1.17e-58	0.242083	0.0148001	0.546708	17	28367840
seq.7773.20_2_TRANS	TRANS	6_31274783_G_A	seq.7773.20	KIR2DL2	P43627	2.61e-24	-0.235337	0.023015	0.883278	6	31274783
seq.7776.20_1_TRANS	TRANS	4_95606381_T_C	seq.7776.20	UNC5B	Q8IZJ1	1.85e-50	-0.156127	0.0103372	0.309963	4	95606381
seq.7776.20_2_TRANS	TRANS	4_95511003_T_C	seq.7776.20	UNC5B	Q8IZJ1	1.05e-36	0.14834	0.0116294	0.250922	4	95511003
seq.7776.20_3_TRANS	TRANS	4_95703315_A_C	seq.7776.20	UNC5B	Q8IZJ1	4.84e-37	0.137581	0.010734	0.671781	4	95703315
seq.7779.86_1_TRANS	TRANS	9_133257521_T_TC	seq.7779.86	CHST11	Q9NPF2	1.31e-49	0.274378	0.0183309	0.32987	9	133257521
seq.7779.86_2_TRANS	TRANS	2_60495961_C_CA	seq.7779.86	CHST11	Q9NPF2	7.8e-16	-0.173036	0.0214067	0.78122	2	60495961
seq.7785.1_1_TRANS	TRANS	17_28367840_G_A	seq.7785.1	EFNB3	Q15768	3.78e-57	0.279256	0.01731	0.546708	17	28367840
seq.7787.25_1_TRANS	TRANS	1_196856157_C_T	seq.7787.25	LILRA5	A6NI73	9.43e-43	0.306031	0.0221237	0.215355	1	196856157
seq.7787.25_2_TRANS	TRANS	1_196739530_A_C	seq.7787.25	LILRA5	A6NI73	2.82e-13	-0.278425	0.0380257	0.0760342	1	196739530
seq.7787.25_3_TRANS	TRANS	1_161217875_C_T	seq.7787.25	LILRA5	A6NI73	7.6e-14	0.145687	0.0194303	0.326665	1	161217875
seq.7787.25_4_TRANS	TRANS	1_159204893_T_C	seq.7787.25	LILRA5	A6NI73	9.34e-13	-0.282801	0.0395078	0.224801	1	159204893
seq.7795.14_1_TRANS	TRANS	17_35980444_T_C	seq.7795.14	KLRC3	Q07444	4.91e-230	1.7143	0.0502502	0.0294232	17	35980444
seq.7795.14_2_TRANS	TRANS	17_35980421_T_C	seq.7795.14	KLRC3	Q07444	2.89e-115	-0.561849	0.023996	0.159643	17	35980421
seq.7795.14_3_TRANS	TRANS	17_35968308_A_G	seq.7795.14	KLRC3	Q07444	4.42e-26	-0.206328	0.0194257	0.335599	17	35968308
seq.7795.14_4_TRANS	TRANS	6_31946403_G_A	seq.7795.14	KLRC3	Q07444	2.47e-22	0.285011	0.0291847	0.109342	6	31946403
seq.7796.10_1_TRANS	TRANS	9_114335702_C_A	seq.7796.10	CD79A	P11912	4.35e-27	0.327927	0.0302503	0.0772966	9	114335702
seq.7796.10_2_TRANS	TRANS	10_7730072_A_G	seq.7796.10	CD79A	P11912	2.88e-13	0.297209	0.040607	0.0335017	10	7730072
seq.7806.33_1_TRANS	TRANS	11_117211258_A_G	seq.7806.33	B4GALT7	Q9UBV7	9.3e-13	0.122093	0.0170553	0.405321	11	117211258
seq.7808.5_1_TRANS	TRANS	9_133266456_T_C	seq.7808.5	GLCE	O94923	5.25e-229	-0.809325	0.0237827	0.83657	9	133266456
seq.7808.5_2_TRANS	TRANS	9_133255669_CG_C	seq.7808.5	GLCE	O94923	1.16e-13	0.325846	0.0437898	0.0541853	9	133255669
seq.7808.5_3_TRANS	TRANS	19_48703417_G_A	seq.7808.5	GLCE	O94923	4.39e-13	-0.150977	0.0207903	0.396582	19	48703417
seq.7809.22_1_TRANS	TRANS	17_66212167_C_G	seq.7809.22	SPATA9	Q9BWV2	2.8e-19	0.454111	0.0503885	0.0362206	17	66212167
seq.7809.22_2_TRANS	TRANS	17_66214462_A_C	seq.7809.22	SPATA9	Q9BWV2	1.61e-12	0.432599	0.0610849	0.0244708	17	66214462
seq.7809.22_3_TRANS	TRANS	14_105888476_T_C	seq.7809.22	SPATA9	Q9BWV2	2.29e-13	0.149143	0.0202915	0.648853	14	105888476
seq.7810.20_1_TRANS	TRANS	5_132227808_C_G	seq.7810.20	C1QTNF5	Q9BXJ0	6.45e-36	-0.245147	0.019443	0.31443	5	132227808
seq.7810.20_2_TRANS	TRANS	12_98728557_TA_T	seq.7810.20	C1QTNF5	Q9BXJ0	1.9e-15	-0.144801	0.0181627	0.380754	12	98728557
seq.7810.20_3_TRANS	TRANS	10_17823255_G_A	seq.7810.20	C1QTNF5	Q9BXJ0	7.96e-14	0.137878	0.0184038	0.320353	10	17823255
seq.7810.20_4_TRANS	TRANS	5_172840154_CACGCTG_C	seq.7810.20	C1QTNF5	Q9BXJ0	1.55e-12	-0.159213	0.0224639	0.188775	5	172840154
seq.7818.101_1_TRANS	TRANS	17_28367840_G_A	seq.7818.101	GBP6	Q6ZN66	1.84e-15	0.0887356	0.0111244	0.546708	17	28367840
seq.7827.20_1_TRANS	TRANS	22_22358119_T_G	seq.7827.20	ADAM32	Q8TC27	1.02e-12	0.199742	0.0279542	0.893377	22	22358119
seq.7840.64_1_TRANS	TRANS	1_202142651_T_G	seq.7840.64	LGMN	Q99538	3.93e-16	0.291709	0.0357162	0.96106	1	202142651
seq.7841.84_1_TRANS	TRANS	9_133256074_G_A	seq.7841.84	ESAM	Q96AP7	2.19e-54	0.313403	0.0199429	0.107323	9	133256074
seq.7841.84_2_TRANS	TRANS	9_133279427_T_C	seq.7841.84	ESAM	Q96AP7	1.2e-13	0.12401	0.016674	0.836764	9	133279427
seq.7849.3_1_TRANS	TRANS	2_42401303_C_T	seq.7849.3	QPCT	Q16769	1.23e-30	-0.529625	0.0457301	0.0536026	2	42401303
seq.7849.3_2_TRANS	TRANS	2_38010677_G_T	seq.7849.3	QPCT	Q16769	5.7e-20	-0.494219	0.0537909	0.0320451	2	38010677
seq.7849.3_3_TRANS	TRANS	2_35405035_A_G	seq.7849.3	QPCT	Q16769	1.29e-19	-0.511462	0.056215	0.0274811	2	35405035
seq.7849.3_4_TRANS	TRANS	2_40018021_G_T	seq.7849.3	QPCT	Q16769	1.56e-17	-0.392268	0.0458624	0.0465139	2	40018021
seq.7849.3_5_TRANS	TRANS	11_65788053_A_G	seq.7849.3	QPCT	Q16769	1.12e-15	-0.14689	0.018272	0.569819	11	65788053
seq.7849.3_6_TRANS	TRANS	2_44899117_A_C	seq.7849.3	QPCT	Q16769	2.18e-13	-0.29609	0.0402471	0.058458	2	44899117
seq.7849.3_7_TRANS	TRANS	2_33453364_G_A	seq.7849.3	QPCT	Q16769	5.82e-12	-0.381163	0.0552393	0.0287434	2	33453364
seq.7850.1_1_TRANS	TRANS	17_28367840_G_A	seq.7850.1	COX4I2	Q96KJ9	3.91e-17	-0.0703082	0.00832532	0.546708	17	28367840
seq.7859.21_1_TRANS	TRANS	17_28367840_G_A	seq.7859.21	PCDHGC3	Q9UN70	1e-300	-0.643582	0.0127417	0.546708	17	28367840
seq.7859.21_2_TRANS	TRANS	17_28359393_G_A	seq.7859.21	PCDHGC3	Q9UN70	6.44e-45	0.565624	0.0398317	0.044766	17	28359393
seq.7860.9_1_TRANS	TRANS	17_28367840_G_A	seq.7860.9	HERC4	Q5GLZ8	4.57e-33	-0.172154	0.0142698	0.546708	17	28367840
seq.7863.50_1_TRANS	TRANS	2_233755940_ATC_A	seq.7863.50	PGRMC1	O00264	2.86e-13	-0.0913171	0.0124747	0.337833	2	233755940
seq.7870.8_1_TRANS	TRANS	19_23687308_G_T	seq.7870.8	CNDP1	Q96KN2	7.87e-54	-0.379543	0.0242833	0.164401	19	23687308
seq.7870.8_2_TRANS	TRANS	19_23785957_G_A	seq.7870.8	CNDP1	Q96KN2	1.13e-31	0.217749	0.0184697	0.389105	19	23785957
seq.7870.8_3_TRANS	TRANS	19_27572641_G_A	seq.7870.8	CNDP1	Q96KN2	2.55e-19	-0.225343	0.0249759	0.145562	19	27572641
seq.7871.16_1_TRANS	TRANS	11_60990070_A_T	seq.7871.16	TMEM132A	Q24JP5	1.19e-67	0.335851	0.0190399	0.268013	11	60990070
seq.7871.16_2_TRANS	TRANS	11_60976752_G_A	seq.7871.16	TMEM132A	Q24JP5	6.11e-32	-0.633553	0.0534975	0.0209749	11	60976752
seq.7871.16_3_TRANS	TRANS	11_60987763_A_T	seq.7871.16	TMEM132A	Q24JP5	7.85e-20	-0.581439	0.0635262	0.015537	11	60987763
seq.7871.16_4_TRANS	TRANS	11_60980305_G_C	seq.7871.16	TMEM132A	Q24JP5	2.51e-18	0.196148	0.022379	0.858516	11	60980305
seq.7871.16_5_TRANS	TRANS	11_46955310_G_T	seq.7871.16	TMEM132A	Q24JP5	3.06e-15	-0.231188	0.0292173	0.161682	11	46955310
seq.7880.9_1_TRANS	TRANS	17_28367840_G_A	seq.7880.9	PSMA1	P25786	3.97e-32	0.131197	0.0110437	0.546708	17	28367840
seq.7882.31_1_TRANS	TRANS	17_28367840_G_A	seq.7882.31	SLAMF7	Q9NQ25	3.34e-18	0.117356	0.0134397	0.546708	17	28367840
seq.7884.15_1_TRANS	TRANS	19_15476534_T_C	seq.7884.15	DDR2	Q16832	7.37e-40	-0.117719	0.0088329	0.352399	19	15476534
seq.7884.15_2_TRANS	TRANS	19_15469847_G_A	seq.7884.15	DDR2	Q16832	3.79e-23	-0.187995	0.0188794	0.0536026	19	15469847
seq.7897.75_1_TRANS	TRANS	5_88884379_T_C	seq.7897.75	DLG3	Q92796	9.61e-13	-0.408083	0.0570412	0.0263158	5	88884379
seq.7898.29_1_TRANS	TRANS	11_13999756_A_G	seq.7898.29	MDM1	Q8TC05	1.68e-13	0.330596	0.0447211	0.0501068	11	13999756
seq.7918.114_1_TRANS	TRANS	12_10870747_ACTTAAT_A	seq.7918.114	AMY1A	P04745	7.21e-18	-0.195591	0.0226295	0.222373	12	10870747
seq.7921.65_1_TRANS	TRANS	1_109274968_G_T	seq.7921.65	FJX1	Q86VR8	3.19e-40	-0.270094	0.0201688	0.205283	1	109274968
seq.7921.65_2_TRANS	TRANS	12_101828712_C_T	seq.7921.65	FJX1	Q86VR8	7.19e-13	-0.176694	0.0245608	0.135463	12	101828712
seq.7928.183_1_TRANS	TRANS	7_65832639_C_T	seq.7928.183	TPST1	O60507	1.09e-34	-0.484255	0.0391263	0.0415615	7	65832639
seq.7928.183_2_TRANS	TRANS	7_65741243_A_G	seq.7928.183	TPST1	O60507	1.4e-19	0.475932	0.0523615	0.0235968	7	65741243
seq.7928.183_3_TRANS	TRANS	7_65781201_T_C	seq.7928.183	TPST1	O60507	1.43e-12	-0.18617	0.0262248	0.11342	7	65781201
seq.7928.183_4_TRANS	TRANS	17_28361641_G_A	seq.7928.183	TPST1	O60507	1.28e-12	-0.114598	0.0161072	0.581472	17	28361641
seq.7933.75_1_TRANS	TRANS	19_54255498_T_C	seq.7933.75	ADAM22	Q9P0K1	4.13e-14	-0.1416	0.0186852	0.28355	19	54255498
seq.7935.26_1_TRANS	TRANS	11_45918383_C_G	seq.7935.26	LARGE1	O95461	1.3e-51	-0.38202	0.0249926	0.175374	11	45918383
seq.7943.16_1_TRANS	TRANS	19_44908684_T_C	seq.7943.16	CUZD1	Q86UP6	3.04e-13	0.161728	0.0221178	0.1443	19	44908684
seq.7945.10_1_TRANS	TRANS	9_133256074_G_A	seq.7945.10	SEMA6A	Q9H2E6	4.81e-30	0.271487	0.0236884	0.107323	9	133256074
seq.7945.10_2_TRANS	TRANS	9_133266456_T_C	seq.7945.10	SEMA6A	Q9H2E6	3.13e-30	0.223554	0.0194414	0.83657	9	133266456
seq.7945.10_3_TRANS	TRANS	10_17833858_T_G	seq.7945.10	SEMA6A	Q9H2E6	1.27e-15	0.122457	0.0152629	0.639445	10	17833858
seq.7948.129_1_TRANS	TRANS	11_60173126_T_A	seq.7948.129	GLTPD2	A6NH11	1.63e-22	0.205477	0.0209488	0.238784	11	60173126
seq.7950.142_1_TRANS	TRANS	6_32625368_CAGA_C	seq.7950.142	BTNL9	Q6UXG8	2.28e-20	0.742447	0.0799392	0.0105846	6	32625368
seq.7955.195_1_TRANS	TRANS	10_7707220_C_T	seq.7955.195	ITIH1	P19827	1.84e-38	0.468557	0.035832	0.0689454	10	7707220
seq.7955.195_2_TRANS	TRANS	10_7784286_T_A	seq.7955.195	ITIH1	P19827	1.25e-13	0.621438	0.0836249	0.987473	10	7784286
seq.7955.195_3_TRANS	TRANS	10_7730072_A_G	seq.7955.195	ITIH1	P19827	3.32e-13	-0.370265	0.0507204	0.0335017	10	7730072
seq.7955.195_4_TRANS	TRANS	3_126542502_G_A	seq.7955.195	ITIH1	P19827	1.97e-27	0.210118	0.0192515	0.331618	3	126542502
seq.7956.11_1_TRANS	TRANS	17_28367840_G_A	seq.7956.11	MICOS10	Q5TGZ0	1e-300	1.21619	0.00970954	0.546708	17	28367840
seq.7956.11_4_TRANS	TRANS	17_28285519_G_A	seq.7956.11	MICOS10	Q5TGZ0	2.99e-27	-0.560336	0.0515227	0.0340843	17	28285519
seq.7956.11_5_TRANS	TRANS	17_28359901_G_A	seq.7956.11	MICOS10	Q5TGZ0	2.43e-16	-0.723285	0.0879233	0.0123325	17	28359901
seq.7956.11_2_TRANS	TRANS	17_28296747_C_T	seq.7956.11	MICOS10	Q5TGZ0	8.41e-76	-0.92818	0.0495431	0.0450573	17	28296747
seq.7956.11_3_TRANS	TRANS	17_28338742_C_A	seq.7956.11	MICOS10	Q5TGZ0	2.23e-71	-0.705732	0.0388885	0.0634104	17	28338742
seq.7959.34_1_TRANS	TRANS	1_169525570_A_G	seq.7959.34	CDH7	Q9ULB5	9.44e-57	-0.654635	0.0407282	0.0512721	1	169525570
seq.7959.34_2_TRANS	TRANS	1_169567412_G_A	seq.7959.34	CDH7	Q9ULB5	3.63e-26	-0.210033	0.0197398	0.629734	1	169567412
seq.7959.34_3_TRANS	TRANS	1_169505159_C_T	seq.7959.34	CDH7	Q9ULB5	2.09e-15	-0.506325	0.0636051	0.0216547	1	169505159
seq.7959.34_4_TRANS	TRANS	1_169558942_C_A	seq.7959.34	CDH7	Q9ULB5	2.15e-16	-0.377391	0.0457945	0.0453486	1	169558942
seq.7959.34_5_TRANS	TRANS	10_19931917_G_T	seq.7959.34	CDH7	Q9ULB5	5.33e-35	0.261651	0.0210401	0.723344	10	19931917
seq.7959.34_6_TRANS	TRANS	6_32604184_T_C	seq.7959.34	CDH7	Q9ULB5	1.97e-13	-0.196351	0.0266404	0.146533	6	32604184
seq.7960.53_1_TRANS	TRANS	17_66212167_C_G	seq.7960.53	POTEG	Q6S5H5	4.47e-12	-0.334942	0.0482769	0.0362206	17	66212167
seq.7965.25_1_TRANS	TRANS	19_44913484_C_T	seq.7965.25	HBQ1	P09105	1.5e-226	-0.510206	0.0150833	0.270829	19	44913484
seq.7965.25_2_TRANS	TRANS	19_44902674_G_A	seq.7965.25	HBQ1	P09105	1.11e-59	0.98724	0.0598076	0.0135949	19	44902674
seq.7965.25_3_TRANS	TRANS	19_44935906_C_G	seq.7965.25	HBQ1	P09105	1.09e-16	-0.147647	0.0177397	0.203049	19	44935906
seq.7965.25_4_TRANS	TRANS	19_44927023_C_G	seq.7965.25	HBQ1	P09105	3.25e-32	0.1692	0.014222	0.551369	19	44927023
seq.7980.72_1_TRANS	TRANS	19_41426370_T_C	seq.7980.72	B3GNT2	Q9NY97	8.12e-141	-0.455351	0.0174646	0.629151	19	41426370
seq.7980.72_2_TRANS	TRANS	9_133266456_T_C	seq.7980.72	B3GNT2	Q9NY97	3.07e-45	-0.327259	0.022959	0.83657	9	133266456
seq.7986.98_1_TRANS	TRANS	3_133775510_C_T	seq.7986.98	NAALAD2	Q9Y3Q0	3.12e-188	-0.726289	0.0237882	0.148767	3	133775510
seq.7986.98_2_TRANS	TRANS	3_133761973_A_G	seq.7986.98	NAALAD2	Q9Y3Q0	3.99e-88	0.372728	0.0183671	0.34162	3	133761973
seq.7986.98_3_TRANS	TRANS	6_26092913_G_A	seq.7986.98	NAALAD2	Q9Y3Q0	1.01e-13	-0.402829	0.0539982	0.0304914	6	26092913
seq.7989.5_1_TRANS	TRANS	16_72054562_A_C	seq.7989.5	C1orf226	A1L170	1.11e-12	0.384868	0.0539429	0.0352633	16	72054562
seq.7994.41_1_TRANS	TRANS	17_66228657_C_T	seq.7994.41	ERO1B	Q86YB8	1.94e-16	0.475801	0.0576474	0.0245679	17	66228657
seq.7995.16_1_TRANS	TRANS	13_46042327_A_C	seq.7995.16	VWC2L	B2RUY7	8.25e-15	0.135973	0.0174614	0.31375	13	46042327
seq.7995.16_2_TRANS	TRANS	13_45996314_A_G	seq.7995.16	VWC2L	B2RUY7	4.77e-12	0.132232	0.0190847	0.757526	13	45996314
seq.8000.17_1_TRANS	TRANS	19_54867871_A_T	seq.8000.17	KIR2DL5A	Q8N109	7.45e-241	0.686962	0.0196256	0.269567	19	54867871
seq.8003.57_1_TRANS	TRANS	7_45921046_G_C	seq.8003.57	LGI3	Q8N145	1.05e-13	-0.145076	0.0194606	0.405206	7	45921046
seq.8006.12_1_TRANS	TRANS	8_42582642_G_C	seq.8006.12	DNAJB12	Q9NXW2	1.03e-20	0.136437	0.0145565	0.669547	8	42582642
seq.8007.19_1_TRANS	TRANS	8_8872978_G_A	seq.8007.19	CTSB	P07858	4.58e-23	-0.19129	0.0192476	0.633133	8	8872978
seq.8009.121_1_TRANS	TRANS	11_18231629_C_T	seq.8009.121	SURF1	Q15526	1.67e-86	-0.494701	0.0246192	0.901243	11	18231629
seq.8009.121_2_TRANS	TRANS	1_169525570_A_G	seq.8009.121	SURF1	Q15526	3.34e-40	-0.431264	0.0322119	0.0512721	1	169525570
seq.8009.121_3_TRANS	TRANS	1_169557129_A_G	seq.8009.121	SURF1	Q15526	1.34e-12	-0.110829	0.0155917	0.631093	1	169557129
seq.8009.121_4_TRANS	TRANS	10_19931917_G_T	seq.8009.121	SURF1	Q15526	7.79e-16	0.134666	0.0166594	0.723344	10	19931917
seq.8018.43_1_TRANS	TRANS	17_66212167_C_G	seq.8018.43	VSIG2	Q96IQ7	7.38e-148	-1.27765	0.0477286	0.0362206	17	66212167
seq.8024.64_1_TRANS	TRANS	9_133266456_T_C	seq.8024.64	TPST2	O60704	1.26e-80	-0.454375	0.0234729	0.83657	9	133266456
seq.8024.64_2_TRANS	TRANS	17_28367840_G_A	seq.8024.64	TPST2	O60704	1.84e-20	-0.169583	0.0182132	0.546708	17	28367840
seq.8024.64_3_TRANS	TRANS	11_117211258_A_G	seq.8024.64	TPST2	O60704	1.01e-16	0.162258	0.019474	0.405321	11	117211258
seq.8038.41_1_TRANS	TRANS	2_3592552_C_T	seq.8038.41	NSDHL	Q15738	4.7e-47	-0.355516	0.0244262	0.772577	2	3592552
seq.8039.41_1_TRANS	TRANS	9_133279427_T_C	seq.8039.41	FAM177A1	Q8N128	1.84e-27	0.266958	0.0244449	0.836764	9	133279427
seq.8039.41_2_TRANS	TRANS	19_48702915_C_T	seq.8039.41	FAM177A1	Q8N128	1.45e-18	-0.171898	0.0194744	0.396388	19	48702915
seq.8039.41_3_TRANS	TRANS	16_56956804_C_A	seq.8039.41	FAM177A1	Q8N128	1.19e-12	0.146595	0.0205776	0.278695	16	56956804
seq.8043.153_1_TRANS	TRANS	1_161193247_T_C	seq.8043.153	COMP	P49747	2.54e-14	-0.144991	0.0189733	0.662556	1	161193247
seq.8046.9_1_TRANS	TRANS	12_7063032_G_A	seq.8046.9	LGALS1	P09382	2e-19	-0.259454	0.0286706	0.104875	12	7063032
seq.8048.9_1_TRANS	TRANS	6_31973120_A_G	seq.8048.9	FTMT	Q8N4E7	1.78e-111	-0.900364	0.0391472	0.0544766	6	31973120
seq.8048.9_2_TRANS	TRANS	6_32084478_T_C	seq.8048.9	FTMT	Q8N4E7	2.06e-106	1.57788	0.0703293	0.0169936	6	32084478
seq.8048.9_3_TRANS	TRANS	6_31966200_A_C	seq.8048.9	FTMT	Q8N4E7	1.75e-33	0.414713	0.0341466	0.0862303	6	31966200
seq.8048.9_4_TRANS	TRANS	6_31967790_G_A	seq.8048.9	FTMT	Q8N4E7	5.73e-31	0.430346	0.0369444	0.0679744	6	31967790
seq.8048.9_5_TRANS	TRANS	6_32606583_C_T	seq.8048.9	FTMT	Q8N4E7	1.23e-20	0.194218	0.0207636	0.281802	6	32606583
seq.8048.9_6_TRANS	TRANS	6_32049328_A_G	seq.8048.9	FTMT	Q8N4E7	1.04e-20	0.389978	0.0416099	0.0536026	6	32049328
seq.8048.9_7_TRANS	TRANS	6_32114413_C_T	seq.8048.9	FTMT	Q8N4E7	2.67e-12	-0.459074	0.0654784	0.021946	6	32114413
seq.8048.9_8_TRANS	TRANS	6_31957092_C_T	seq.8048.9	FTMT	Q8N4E7	1.88e-12	-0.390022	0.0552373	0.0298116	6	31957092
seq.8048.9_9_TRANS	TRANS	6_31711530_A_G	seq.8048.9	FTMT	Q8N4E7	8.64e-59	0.31506	0.0192388	0.420664	6	31711530
seq.8048.9_10_TRANS	TRANS	6_30448679_A_G	seq.8048.9	FTMT	Q8N4E7	7.4e-41	-0.593947	0.0439841	0.0468052	6	30448679
seq.8048.9_11_TRANS	TRANS	6_30578864_G_A	seq.8048.9	FTMT	Q8N4E7	6.79e-39	0.96032	0.0730018	0.0171878	6	30578864
seq.8048.9_12_TRANS	TRANS	6_29315895_C_T	seq.8048.9	FTMT	Q8N4E7	5.14e-31	-0.54589	0.0468256	0.0416586	6	29315895
seq.8048.9_13_TRANS	TRANS	6_29319212_T_C	seq.8048.9	FTMT	Q8N4E7	4.35e-19	0.642978	0.0717368	0.0178675	6	29319212
seq.8051.10_1_TRANS	TRANS	10_7730072_A_G	seq.8051.10	AGGF1	Q8N302	5.79e-117	-1.14022	0.048318	0.0335017	10	7730072
seq.8051.10_2_TRANS	TRANS	3_126542502_G_A	seq.8051.10	AGGF1	Q8N302	5.28e-12	0.13375	0.0193438	0.331618	3	126542502
seq.8053.16_1_TRANS	TRANS	1_196689775_G_A	seq.8053.16	DNAJB14	Q8TBM8	1.47e-15	0.176479	0.0220473	0.692076	1	196689775
seq.8059.1_1_TRANS	TRANS	9_114335702_C_A	seq.8059.1	THPO	P40225	2.74e-16	0.293497	0.0357424	0.0772966	9	114335702
seq.8064.125_1_TRANS	TRANS	3_52786995_A_G	seq.8064.125	PVR	P15151	2.11e-16	0.150495	0.0182571	0.430181	3	52786995
seq.8069.85_1_TRANS	TRANS	1_169515204_CT_C	seq.8069.85	CD3E	P07766	1.68e-39	-0.423188	0.0319064	0.0524374	1	169515204
seq.8069.85_2_TRANS	TRANS	1_169556528_T_C	seq.8069.85	CD3E	P07766	3.5e-18	-0.135934	0.0155771	0.630802	1	169556528
seq.8069.85_3_TRANS	TRANS	1_169549811_C_T	seq.8069.85	CD3E	P07766	1.68e-19	-0.543188	0.0598958	0.0149544	1	169549811
seq.8069.85_4_TRANS	TRANS	1_169505159_C_T	seq.8069.85	CD3E	P07766	2.39e-14	-0.382821	0.050044	0.0216547	1	169505159
seq.8069.85_5_TRANS	TRANS	1_169558942_C_A	seq.8069.85	CD3E	P07766	1.49e-14	-0.277929	0.0360432	0.0453486	1	169558942
seq.8069.85_6_TRANS	TRANS	1_169531818_T_C	seq.8069.85	CD3E	P07766	1.17e-20	-0.146913	0.0156963	0.314236	1	169531818
seq.8069.85_7_TRANS	TRANS	10_19931917_G_T	seq.8069.85	CD3E	P07766	1.54e-34	0.204361	0.0165498	0.723344	10	19931917
seq.8069.85_8_TRANS	TRANS	10_19792543_C_T	seq.8069.85	CD3E	P07766	1.56e-13	-0.106914	0.0144435	0.464265	10	19792543
seq.8069.85_9_TRANS	TRANS	6_32605638_A_G	seq.8069.85	CD3E	P07766	7.83e-18	-0.189078	0.0219001	0.132938	6	32605638
seq.8074.32_1_TRANS	TRANS	1_196856157_C_T	seq.8074.32	TMEM70	Q9BUB7	3.14e-26	-0.254291	0.0238683	0.215355	1	196856157
seq.8076.4_1_TRANS	TRANS	3_46459723_T_C	seq.8076.4	SPACA3	Q8IXA5	4.95e-12	0.153507	0.022172	0.532531	3	46459723
seq.8080.24_1_TRANS	TRANS	9_4037941_A_G	seq.8080.24	MSMP	Q1L6U9	5.33e-16	-0.165178	0.0203164	0.351622	9	4037941
seq.8086.49_1_TRANS	TRANS	3_186676164_C_T	seq.8086.49	ITM2B	Q9Y287	3.73e-49	1.06425	0.0714486	0.0165081	3	186676164
seq.8086.49_2_TRANS	TRANS	19_44908684_T_C	seq.8086.49	ITM2B	Q9Y287	3.02e-30	0.293113	0.0254833	0.1443	19	44908684
seq.8086.49_3_TRANS	TRANS	19_44899005_T_G	seq.8086.49	ITM2B	Q9Y287	5.62e-13	-0.272216	0.037661	0.0616625	19	44899005
seq.8086.49_4_TRANS	TRANS	3_165760452_G_T	seq.8086.49	ITM2B	Q9Y287	6.97e-15	0.190332	0.0243752	0.17081	3	165760452
seq.8086.49_5_TRANS	TRANS	19_41426370_T_C	seq.8086.49	ITM2B	Q9Y287	3.51e-14	0.14578	0.0191827	0.629151	19	41426370
seq.8087.250_1_TRANS	TRANS	3_186672838_C_T	seq.8087.250	RNF13	O43567	2.69e-25	0.163101	0.0156112	0.438629	3	186672838
seq.8087.250_2_TRANS	TRANS	1_169539501_A_T	seq.8087.250	RNF13	O43567	2.4e-23	0.174037	0.0173971	0.255195	1	169539501
seq.8087.250_3_TRANS	TRANS	17_28367840_G_A	seq.8087.250	RNF13	O43567	3.94e-12	0.107647	0.0154751	0.546708	17	28367840
seq.8091.16_1_TRANS	TRANS	1_27373179_AG_A	seq.8091.16	MASP1	P48740	2.12e-56	-1.06003	0.0661671	0.0178675	1	27373179
seq.8091.16_2_TRANS	TRANS	1_27370983_G_C	seq.8091.16	MASP1	P48740	1.02e-38	-0.595468	0.045377	0.0418528	1	27370983
seq.8091.16_3_TRANS	TRANS	1_27401260_A_G	seq.8091.16	MASP1	P48740	6.66e-32	-0.421288	0.0355958	0.0646728	1	27401260
seq.8091.16_4_TRANS	TRANS	11_57644269_C_T	seq.8091.16	MASP1	P48740	7.54e-29	-0.252728	0.0225371	0.197029	11	57644269
seq.8092.29_1_TRANS	TRANS	1_159204893_T_C	seq.8092.29	IL6R	P08887	3.34e-14	-0.318404	0.0418611	0.224801	1	159204893
seq.8094.20_1_TRANS	TRANS	2_3594771_T_C	seq.8094.20	CISD2	Q8N5K1	3.08e-12	-0.163485	0.023385	0.771703	2	3594771
seq.8098.37_1_TRANS	TRANS	5_42819371_A_G	seq.8098.37	TBXAS1	P24557	2.96e-28	0.9937	0.0896096	0.0100991	5	42819371
seq.8106.15_1_TRANS	TRANS	1_186833301_AG_A	seq.8106.15	SSR1	P43307	8.07e-29	0.841146	0.07505	0.0114585	1	186833301
seq.8106.15_2_TRANS	TRANS	2_215435759_T_A	seq.8106.15	SSR1	P43307	1.61e-14	0.155687	0.0202168	0.807244	2	215435759
seq.8219.14_1_TRANS	TRANS	16_50268047_G_A	seq.8219.14	ZG16	O60844	4.12e-26	-0.358626	0.0337429	0.863857	16	50268047
seq.8219.14_2_TRANS	TRANS	16_24924245_T_C	seq.8219.14	ZG16	O60844	5.48e-19	0.300565	0.0336314	0.173238	16	24924245
seq.8219.14_3_TRANS	TRANS	16_52785043_A_G	seq.8219.14	ZG16	O60844	9.56e-19	0.299071	0.0337001	0.163041	16	52785043
seq.8219.14_4_TRANS	TRANS	16_35643886_G_C	seq.8219.14	ZG16	O60844	9.66e-13	-0.269978	0.0377415	0.914352	16	35643886
seq.8220.15_1_TRANS	TRANS	17_66212167_C_G	seq.8220.15	FAM241B	Q96D05	2.4e-22	0.495943	0.0507688	0.0362206	17	66212167
seq.8220.15_2_TRANS	TRANS	17_66214462_A_C	seq.8220.15	FAM241B	Q96D05	2.86e-12	0.43154	0.0616367	0.0244708	17	66214462
seq.8220.15_3_TRANS	TRANS	5_177409531_A_G	seq.8220.15	FAM241B	Q96D05	1.32e-12	-0.148994	0.020955	0.620023	5	177409531
seq.8220.15_4_TRANS	TRANS	3_52818789_G_C	seq.8220.15	FAM241B	Q96D05	3.19e-12	-0.261954	0.0374971	0.100796	3	52818789
seq.8222.49_1_TRANS	TRANS	3_52777156_C_G	seq.8222.49	CDHR3	Q6ZTQ4	1.95e-12	-0.11787	0.0167071	0.429307	3	52777156
seq.8222.49_2_TRANS	TRANS	10_7711403_A_G	seq.8222.49	CDHR3	Q6ZTQ4	4.42e-12	0.227091	0.0327238	0.0689454	10	7711403
seq.8222.49_3_TRANS	TRANS	10_7732765_T_C	seq.8222.49	CDHR3	Q6ZTQ4	4.17e-12	-0.281215	0.0404752	0.0430181	10	7732765
seq.8229.1_1_TRANS	TRANS	12_101831973_A_G	seq.8229.1	GXYLT1	Q4G148	1.33e-53	-0.314095	0.0201409	0.297922	12	101831973
seq.8229.1_2_TRANS	TRANS	12_101697601_C_G	seq.8229.1	GXYLT1	Q4G148	4.33e-39	0.235602	0.0178624	0.512721	12	101697601
seq.8231.122_1_TRANS	TRANS	6_43964582_C_T	seq.8231.122	FLT1	P17948	4.71e-17	0.137859	0.016367	0.428044	6	43964582
seq.8235.48_1_TRANS	TRANS	6_136981743_C_T	seq.8235.48	CHGB	P05060	3.16e-12	-0.108419	0.0155167	0.479219	6	136981743
seq.8236.8_1_TRANS	TRANS	1_56954954_A_G	seq.8236.8	C18orf32	Q8TCD1	5.82e-18	0.354737	0.040925	0.0499126	1	56954954
seq.8244.16_1_TRANS	TRANS	19_54255498_T_C	seq.8244.16	FUT8	Q9BYC5	7.77e-13	-0.147594	0.0205461	0.28355	19	54255498
seq.8244.16_2_TRANS	TRANS	12_7513784_T_C	seq.8244.16	FUT8	Q9BYC5	4.5e-12	-0.179077	0.025814	0.833948	12	7513784
seq.8245.27_1_TRANS	TRANS	9_133273983_A_G	seq.8245.27	ICAM5	Q9UMF0	1.83e-27	0.276794	0.0253448	0.836279	9	133273983
seq.8245.27_2_TRANS	TRANS	17_69072821_A_C	seq.8245.27	ICAM5	Q9UMF0	5.81e-16	0.207541	0.0255608	0.801709	17	69072821
seq.8250.2_1_TRANS	TRANS	11_47888855_A_G	seq.8250.2	PTPRJ	Q12913	3.55e-57	-0.933341	0.0578391	0.0262187	11	47888855
seq.8250.2_2_TRANS	TRANS	11_47384106_C_T	seq.8250.2	PTPRJ	Q12913	4.23e-25	0.810622	0.0779162	0.985531	11	47384106
seq.8250.2_3_TRANS	TRANS	11_56117101_A_G	seq.8250.2	PTPRJ	Q12913	1.22e-39	-0.875169	0.0658598	0.0201981	11	56117101
seq.8258.22_1_TRANS	TRANS	11_76789831_C_T	seq.8258.22	UXS1	Q8NBZ7	6.48e-41	-0.350349	0.0259254	0.177607	11	76789831
seq.8258.22_2_TRANS	TRANS	11_76796238_C_T	seq.8258.22	UXS1	Q8NBZ7	1.1e-18	-0.527284	0.059526	0.0264129	11	76796238
seq.8261.51_1_TRANS	TRANS	3_49684099_G_A	seq.8261.51	STOM	P27105	9.85e-16	-0.150111	0.0186369	0.227423	3	49684099
seq.8261.51_2_TRANS	TRANS	19_44913484_C_T	seq.8261.51	STOM	P27105	3.03e-12	-0.126392	0.0180737	0.270829	19	44913484
seq.8262.20_1_TRANS	TRANS	3_186675758_T_C	seq.8262.20	APOD	P05090	1.32e-101	0.345293	0.0157744	0.264517	3	186675758
seq.8262.20_2_TRANS	TRANS	19_44908822_C_T	seq.8262.20	APOD	P05090	2.15e-13	0.196645	0.0267217	0.0792387	19	44908822
seq.8268.98_1_TRANS	TRANS	10_110062640_C_T	seq.8268.98	HS3ST3A1	Q9Y663	3.55e-50	0.208171	0.013824	0.638182	10	110062640
seq.8269.327_1_TRANS	TRANS	12_101822895_C_T	seq.8269.327	ARSK	Q6UWY0	1.08e-31	-0.249681	0.0211707	0.305788	12	101822895
seq.8269.327_2_TRANS	TRANS	12_101693236_G_A	seq.8269.327	ARSK	Q6UWY0	6.7e-20	0.173727	0.0189449	0.504273	12	101693236
seq.8275.31_1_TRANS	TRANS	9_133257367_C_A	seq.8275.31	PEAR1	Q5VY43	1.24e-69	0.477662	0.0266681	0.112352	9	133257367
seq.8275.31_2_TRANS	TRANS	9_133278431_T_C	seq.8275.31	PEAR1	Q5VY43	6.7e-25	0.229588	0.022163	0.816663	9	133278431
seq.8275.31_3_TRANS	TRANS	9_133278353_C_T	seq.8275.31	PEAR1	Q5VY43	4.16e-26	0.721834	0.067923	0.0166052	9	133278353
seq.8280.238_1_TRANS	TRANS	3_124763647_TTTGTTGAAC_T	seq.8280.238	VTN	P04004	1.72e-20	-0.206476	0.0221586	0.0846766	3	124763647
seq.8296.117_1_TRANS	TRANS	8_9326086_A_G	seq.8296.117	POGLUT3	Q7Z4H8	3.82e-12	-0.145069	0.0208419	0.898912	8	9326086
seq.8297.8_1_TRANS	TRANS	6_31174193_C_A	seq.8297.8	DNAJC10	Q8IXB1	4.81e-16	-0.168095	0.0206433	0.921635	6	31174193
seq.8298.8_1_TRANS	TRANS	5_177504593_G_C	seq.8298.8	SSMEM1	Q8WWF3	5.87e-16	-0.146556	0.0180525	0.0499126	5	177504593
seq.8299.66_1_TRANS	TRANS	7_50269096_T_A	seq.8299.66	LILRA4	P59901	1.36e-29	-0.24651	0.0216839	0.283453	7	50269096
seq.8304.50_1_TRANS	TRANS	17_28367840_G_A	seq.8304.50	TNFRSF11B	O00300	4.42e-19	-0.157256	0.0175485	0.546708	17	28367840
seq.8305.18_1_TRANS	TRANS	12_57450266_C_T	seq.8305.18	SULF2	Q8IWU5	1.63e-61	-0.3857	0.0229945	0.196678	12	57450266
seq.8305.18_2_TRANS	TRANS	12_57436134_C_T	seq.8305.18	SULF2	Q8IWU5	4.95e-21	0.211346	0.0223609	0.214896	12	57436134
seq.8305.18_3_TRANS	TRANS	3_186675997_G_A	seq.8305.18	SULF2	Q8IWU5	2.16e-12	0.146133	0.0207539	0.264614	3	186675997
seq.8314.71_1_TRANS	TRANS	8_11862718_G_C	seq.8314.71	GNS	P15586	3.34e-40	0.208824	0.0155977	0.384346	8	11862718
seq.8323.163_1_TRANS	TRANS	6_31439802_G_A	seq.8323.163	TFF3	Q07654	1.11e-22	0.383075	0.0389002	0.0512148	6	31439802
seq.8326.63_1_TRANS	TRANS	3_52786995_A_G	seq.8326.63	SIGIRR	Q6IA17	1e-300	0.943583	0.0138117	0.430181	3	52786995
seq.8326.63_3_TRANS	TRANS	3_52761957_G_A	seq.8326.63	SIGIRR	Q6IA17	1.73e-35	0.590426	0.0471277	0.0402991	3	52761957
seq.8326.63_4_TRANS	TRANS	3_52986047_G_A	seq.8326.63	SIGIRR	Q6IA17	2.89e-71	0.40477	0.0223231	0.256943	3	52986047
seq.8326.63_2_TRANS	TRANS	3_52782819_C_T	seq.8326.63	SIGIRR	Q6IA17	3.96e-35	0.448817	0.0360201	0.091377	3	52782819
seq.8326.63_5_TRANS	TRANS	3_126539442_C_A	seq.8326.63	SIGIRR	Q6IA17	5.1e-21	0.225497	0.0238663	0.195766	3	126539442
seq.8326.63_6_TRANS	TRANS	10_7784286_T_A	seq.8326.63	SIGIRR	Q6IA17	3.01e-17	-0.726702	0.0857357	0.987473	10	7784286
seq.8326.63_7_TRANS	TRANS	3_51820361_C_G	seq.8326.63	SIGIRR	Q6IA17	5.82e-13	0.284413	0.0393747	0.0629248	3	51820361
seq.8327.26_1_TRANS	TRANS	16_67953134_T_C	seq.8327.26	DPEP2	Q9H4A9	2.08e-194	1.19404	0.0384207	0.0549621	16	67953134
seq.8327.26_2_TRANS	TRANS	16_66954783_C_G	seq.8327.26	DPEP2	Q9H4A9	3.45e-22	-0.626792	0.0644109	0.0223344	16	66954783
seq.8327.26_3_TRANS	TRANS	16_67927666_A_G	seq.8327.26	DPEP2	Q9H4A9	1.88e-14	0.679874	0.0885155	0.0105846	16	67927666
seq.8327.26_4_TRANS	TRANS	3_52827987_G_A	seq.8327.26	DPEP2	Q9H4A9	3.45e-50	0.300058	0.0199234	0.272577	3	52827987
seq.8327.26_5_TRANS	TRANS	3_52819120_C_T	seq.8327.26	DPEP2	Q9H4A9	5.19e-13	-0.251373	0.0347243	0.101962	3	52819120
seq.8327.26_6_TRANS	TRANS	5_177409531_A_G	seq.8327.26	DPEP2	Q9H4A9	2.33e-30	-0.223694	0.0194093	0.620023	5	177409531
seq.8327.26_7_TRANS	TRANS	9_133273983_A_G	seq.8327.26	DPEP2	Q9H4A9	7.44e-25	0.246586	0.0238274	0.836279	9	133273983
seq.8327.26_8_TRANS	TRANS	4_186253529_A_G	seq.8327.26	DPEP2	Q9H4A9	1.76e-16	-0.150475	0.0182064	0.571859	4	186253529
seq.8327.26_9_TRANS	TRANS	4_179738398_G_T	seq.8327.26	DPEP2	Q9H4A9	6.28e-12	-0.330578	0.0479839	0.0407846	4	179738398
seq.8329.166_1_TRANS	TRANS	11_57607473_G_T	seq.8329.166	CDH12	P55289	3.35e-51	0.368572	0.024215	0.193921	11	57607473
seq.8334.65_1_TRANS	TRANS	17_28367840_G_A	seq.8334.65	TCP11	Q8WWU5	5.62e-183	0.393324	0.0130842	0.546708	17	28367840
seq.8336.267_1_TRANS	TRANS	17_28367840_G_A	seq.8336.267	GRAMD1C	Q8IYS0	2.87e-87	-0.321023	0.0159016	0.546708	17	28367840
seq.8345.27_1_TRANS	TRANS	1_52584159_G_T	seq.8345.27	GPX7	Q96SL4	1.02e-229	0.753232	0.0220961	0.110216	1	52584159
seq.8345.27_2_TRANS	TRANS	1_52585348_G_A	seq.8345.27	GPX7	Q96SL4	7.16e-138	0.388498	0.0150714	0.466498	1	52585348
seq.8345.27_3_TRANS	TRANS	1_52540950_A_C	seq.8345.27	GPX7	Q96SL4	2.75e-43	0.670281	0.0481374	0.0242766	1	52540950
seq.8345.27_4_TRANS	TRANS	8_105569300_A_T	seq.8345.27	GPX7	Q96SL4	1.25e-14	-0.125033	0.0161683	0.328122	8	105569300
seq.8351.17_1_TRANS	TRANS	6_31359845_C_A	seq.8351.17	PRSS57	Q6UWY2	7.51e-45	0.882688	0.062209	0.0240823	6	31359845
seq.8352.26_1_TRANS	TRANS	17_28367840_G_A	seq.8352.26	SIGLEC12	Q96PQ1	1.85e-157	-0.375115	0.0135434	0.546708	17	28367840
seq.8352.26_2_TRANS	TRANS	17_28359393_G_A	seq.8352.26	SIGLEC12	Q96PQ1	6.63e-21	0.353156	0.0374885	0.044766	17	28359393
seq.8352.26_3_TRANS	TRANS	3_124763647_TTTGTTGAAC_T	seq.8352.26	SIGLEC12	Q96PQ1	5.15e-23	-0.256131	0.025803	0.0846766	3	124763647
seq.8353.15_1_TRANS	TRANS	10_7730072_A_G	seq.8353.15	SCN2B	O60939	4.46e-30	-0.526614	0.0459224	0.0335017	10	7730072
seq.8363.18_1_TRANS	TRANS	3_186677647_C_T	seq.8363.18	ELAPOR2	A8MWY0	1.28e-113	-0.443747	0.0190984	0.264129	3	186677647
seq.8364.74_1_TRANS	TRANS	7_6462736_T_C	seq.8364.74	UST	Q9Y2C2	2.14e-46	0.242025	0.0167533	0.31375	7	6462736
seq.8369.102_1_TRANS	TRANS	3_100840069_T_C	seq.8369.102	DAG1	Q14118	1.5e-46	-0.713353	0.0492929	0.0260245	3	100840069
seq.8378.3_1_TRANS	TRANS	19_15472052_C_T	seq.8378.3	LDOC1	O95751	5.51e-30	-0.238318	0.0208161	0.20169	19	15472052
seq.8382.47_1_TRANS	TRANS	17_28367840_G_A	seq.8382.47	MAPKAPK5	Q8IW41	1e-300	1.1994	0.00957513	0.546708	17	28367840
seq.8382.47_2_TRANS	TRANS	17_28359393_G_A	seq.8382.47	MAPKAPK5	Q8IW41	4.56e-70	-0.876065	0.0487507	0.044766	17	28359393
seq.8382.47_3_TRANS	TRANS	17_28007353_A_AT	seq.8382.47	MAPKAPK5	Q8IW41	5.57e-18	0.226073	0.0260663	0.163041	17	28007353
seq.8385.248_1_TRANS	TRANS	3_186677647_C_T	seq.8385.248	HGFAC	Q04756	7.18e-30	0.244432	0.0213941	0.264129	3	186677647
seq.8390.25_1_TRANS	TRANS	6_24437217_G_A	seq.8390.25	COX7A1	P24310	8.41e-36	0.430855	0.0342303	0.923383	6	24437217
seq.8397.147_1_TRANS	TRANS	9_133266456_T_C	seq.8397.147	QSOX2	Q6ZRP7	1e-300	-1.01807	0.0216063	0.83657	9	133266456
seq.8397.147_2_TRANS	TRANS	9_133255669_CG_C	seq.8397.147	QSOX2	Q6ZRP7	1.16e-43	0.59375	0.0424453	0.0541853	9	133255669
seq.8397.147_3_TRANS	TRANS	10_96622517_C_T	seq.8397.147	QSOX2	Q6ZRP7	4.05e-16	0.327759	0.0401478	0.0743834	10	96622517
seq.8400.74_1_TRANS	TRANS	3_186678827_T_C	seq.8400.74	GRP	P07492	2.24e-20	0.188388	0.0202802	0.269081	3	186678827
seq.8405.108_1_TRANS	TRANS	3_186646257_G_A	seq.8405.108	ADAM10	O14672	3.05e-13	0.287145	0.0392725	0.052146	3	186646257
seq.8407.84_1_TRANS	TRANS	1_146061660_G_A	seq.8407.84	NOTCH2	Q04721	1e-300	1.05912	0.0182676	0.172266	1	146061660
seq.8407.84_2_TRANS	TRANS	1_146033346_G_C	seq.8407.84	NOTCH2	Q04721	2.03e-12	0.379763	0.0538684	0.0252476	1	146033346
seq.8407.84_7_TRANS	TRANS	1_148522676_A_G	seq.8407.84	NOTCH2	Q04721	9.61e-46	1.10291	0.0769206	0.0104977	1	148522676
seq.8407.84_3_TRANS	TRANS	1_149045779_G_A	seq.8407.84	NOTCH2	Q04721	5.83e-37	0.893427	0.0697856	0.015543	1	149045779
seq.8407.84_4_TRANS	TRANS	1_148944871_G_A	seq.8407.84	NOTCH2	Q04721	2.39e-25	0.645957	0.061759	0.019227	1	148944871
seq.8407.84_5_TRANS	TRANS	1_148999882_CAAG_C	seq.8407.84	NOTCH2	Q04721	5.42e-12	0.525306	0.076017	0.0122354	1	148999882
seq.8407.84_6_TRANS	TRANS	1_149150124_G_A	seq.8407.84	NOTCH2	Q04721	9.06e-23	0.274542	0.027819	0.105652	1	149150124
seq.8407.84_8_TRANS	TRANS	1_121569869_G_A	seq.8407.84	NOTCH2	Q04721	1.1e-28	-0.748653	0.0669655	0.0153428	1	121569869
seq.8407.84_9_TRANS	TRANS	1_121041925_C_T	seq.8407.84	NOTCH2	Q04721	2.11e-17	0.265939	0.0312208	0.133036	1	121041925
seq.8407.84_10_TRANS	TRANS	1_116489400_A_T	seq.8407.84	NOTCH2	Q04721	1.03e-24	0.302003	0.0292712	0.205865	1	116489400
seq.8407.84_11_TRANS	TRANS	1_150191129_T_C	seq.8407.84	NOTCH2	Q04721	8.14e-20	0.279601	0.0305613	0.176928	1	150191129
seq.8407.84_12_TRANS	TRANS	1_147571474_C_G	seq.8407.84	NOTCH2	Q04721	1.48e-17	0.234476	0.0273926	0.174888	1	147571474
seq.8407.84_13_TRANS	TRANS	1_118617258_G_C	seq.8407.84	NOTCH2	Q04721	1.57e-16	0.252511	0.0304994	0.153137	1	118617258
seq.8407.84_14_TRANS	TRANS	1_159204893_T_C	seq.8407.84	NOTCH2	Q04721	6.44e-13	0.262258	0.0363778	0.224801	1	159204893
seq.8418.30_1_TRANS	TRANS	17_28301721_G_A	seq.8418.30	CTNNB1	P35222	4.88e-13	0.120513	0.0166283	0.291222	17	28301721
seq.8427.118_1_TRANS	TRANS	3_49676792_T_C	seq.8427.118	RSPO3	Q9BXY4	1.45e-15	-0.165849	0.0207149	0.237813	3	49676792
seq.8429.16_1_TRANS	TRANS	14_105749143_G_A	seq.8429.16	AXIN2	Q9Y2T1	1e-300	-0.889631	0.0202127	0.407166	14	105749143
seq.8429.16_2_TRANS	TRANS	14_105799629_A_G	seq.8429.16	AXIN2	Q9Y2T1	2.24e-36	-0.515271	0.0405909	0.0671975	14	105799629
seq.8429.16_3_TRANS	TRANS	14_105612897_G_A	seq.8429.16	AXIN2	Q9Y2T1	1.12e-147	-1.3313	0.0497655	0.0707071	14	105612897
seq.8429.16_4_TRANS	TRANS	14_105771060_G_C	seq.8429.16	AXIN2	Q9Y2T1	3.25e-18	-0.638638	0.0731125	0.0165081	14	105771060
seq.8429.16_5_TRANS	TRANS	14_103231567_G_A	seq.8429.16	AXIN2	Q9Y2T1	6.77e-13	0.253591	0.0352083	0.0882696	14	103231567
seq.8459.10_1_TRANS	TRANS	11_74945613_C_T	seq.8459.10	BMP6	P22004	9.33e-17	-0.500554	0.0600074	0.0209749	11	74945613
seq.8463.2_1_TRANS	TRANS	4_8447265_G_A	seq.8463.2	SOD3	P08294	4.89e-12	0.114937	0.0165971	0.690134	4	8447265
seq.8476.11_1_TRANS	TRANS	5_177409531_A_G	seq.8476.11	CHGA	P10645	1.46e-13	-0.126932	0.0171288	0.620023	5	177409531
seq.8528.74_1_TRANS	TRANS	9_133266456_T_C	seq.8528.74	ISLR2	Q6UXK2	1.79e-163	0.548621	0.0194084	0.83657	9	133266456
seq.8528.74_2_TRANS	TRANS	9_133257367_C_A	seq.8528.74	ISLR2	Q6UXK2	5.29e-154	0.625585	0.02286	0.112352	9	133257367
seq.8556.5_1_TRANS	TRANS	9_134886852_A_G	seq.8556.5	RETREG1	Q9H6L5	2.86e-22	-0.258778	0.0265397	0.145174	9	134886852
seq.8556.5_2_TRANS	TRANS	9_134864975_C_A	seq.8556.5	RETREG1	Q9H6L5	4.09e-12	0.182465	0.0262516	0.165857	9	134864975
seq.8556.5_3_TRANS	TRANS	9_134860694_A_T	seq.8556.5	RETREG1	Q9H6L5	1.14e-21	-0.237246	0.0246967	0.198194	9	134860694
seq.8565.160_1_TRANS	TRANS	14_105863225_T_G	seq.8565.160	PLVAP	Q9BX97	4.34e-21	-0.2011	0.0212457	0.706933	14	105863225
seq.8565.160_2_TRANS	TRANS	14_105888476_T_C	seq.8565.160	PLVAP	Q9BX97	4.59e-14	0.153926	0.0203485	0.648853	14	105888476
seq.8589.13_1_TRANS	TRANS	17_28367840_G_A	seq.8589.13	CDCP1	Q9H5V8	4.38e-26	-0.165746	0.0156037	0.546708	17	28367840
seq.8597.1_1_TRANS	TRANS	9_114321523_C_A	seq.8597.1	TMEM9	Q9P0T7	8.9e-17	-0.348689	0.041773	0.0437949	9	114321523
seq.8597.1_2_TRANS	TRANS	1_207114964_G_T	seq.8597.1	TMEM9	Q9P0T7	1.24e-12	0.278376	0.0391027	0.059429	1	207114964
seq.8631.13_1_TRANS	TRANS	7_95305886_CA_C	seq.8631.13	ERMAP	Q96PL5	5.79e-19	0.174721	0.0195634	0.303845	7	95305886
seq.8644.46_1_TRANS	TRANS	15_78706292_CAG_C	seq.8644.46	CTSH	P09668	2.52e-81	0.77513	0.0398597	0.0744805	15	78706292
seq.8644.46_2_TRANS	TRANS	15_78701156_C_G	seq.8644.46	CTSH	P09668	8.17e-23	0.886579	0.0897404	0.0114585	15	78701156
seq.8644.46_3_TRANS	TRANS	15_74438922_C_T	seq.8644.46	CTSH	P09668	1.25e-21	0.598281	0.0623419	0.0262187	15	74438922
seq.8644.46_4_TRANS	TRANS	15_74533774_G_A	seq.8644.46	CTSH	P09668	1.12e-17	-0.198529	0.023105	0.392698	15	74533774
seq.8644.46_5_TRANS	TRANS	15_81774828_T_C	seq.8644.46	CTSH	P09668	1.34e-16	0.574342	0.0692134	0.0215576	15	81774828
seq.8644.46_6_TRANS	TRANS	15_81105706_A_T	seq.8644.46	CTSH	P09668	3.57e-16	-0.175904	0.0215065	0.424548	15	81105706
seq.8644.46_7_TRANS	TRANS	15_79339667_G_C	seq.8644.46	CTSH	P09668	1.11e-15	-0.190192	0.0236552	0.228879	15	79339667
seq.8644.46_8_TRANS	TRANS	15_79924336_C_G	seq.8644.46	CTSH	P09668	7.48e-14	0.415533	0.0554042	0.0322393	15	79924336
seq.8644.46_9_TRANS	TRANS	15_72360438_G_A	seq.8644.46	CTSH	P09668	6.05e-13	-0.239439	0.0331724	0.809866	15	72360438
seq.8644.46_10_TRANS	TRANS	15_70217975_G_C	seq.8644.46	CTSH	P09668	1.77e-12	0.419373	0.0593255	0.0286463	15	70217975
seq.8653.132_1_TRANS	TRANS	17_28367840_G_A	seq.8653.132	DNAJC4	Q9NNZ3	2.34e-16	0.0828133	0.0100618	0.546708	17	28367840
seq.8660.33_1_TRANS	TRANS	17_28367840_G_A	seq.8660.33	OLFML3	Q9NRN5	7.77e-54	0.215369	0.0137786	0.546708	17	28367840
seq.8660.33_2_TRANS	TRANS	6_29861476_T_C	seq.8660.33	OLFML3	Q9NRN5	1.28e-38	0.257696	0.0196633	0.13993	6	29861476
seq.8660.33_3_TRANS	TRANS	3_124763647_TTTGTTGAAC_T	seq.8660.33	OLFML3	Q9NRN5	8.41e-18	-0.216639	0.0251163	0.0846766	3	124763647
seq.8660.33_4_TRANS	TRANS	3_186678827_T_C	seq.8660.33	OLFML3	Q9NRN5	5.52e-15	0.122358	0.0156106	0.269081	3	186678827
seq.8660.5_1_TRANS	TRANS	11_7509557_G_A	seq.8660.5	OLFML3	Q9NRN5	2.18e-64	0.764822	0.044508	0.0369975	11	7509557
seq.8696.15_1_TRANS	TRANS	17_28367840_G_A	seq.8696.15	GAL3ST1	Q99999	7.55e-184	0.239359	0.00794174	0.546708	17	28367840
seq.8697.38_1_TRANS	TRANS	5_177622441_G_A	seq.8697.38	GPC1	P35052	5.29e-20	0.161839	0.0175988	0.449116	5	177622441
seq.8697.38_2_TRANS	TRANS	5_177616112_T_A	seq.8697.38	GPC1	P35052	1.3e-13	-0.204308	0.0275094	0.12517	5	177616112
seq.8758.2_1_TRANS	TRANS	10_100069757_C_T	seq.8758.2	PCDHA7	Q9UN72	3.03e-17	0.431121	0.0508687	0.0363177	10	100069757
seq.8759.29_1_TRANS	TRANS	11_60169453_A_C	seq.8759.29	A4GALT	Q9NPC4	4.3e-71	0.360295	0.0198958	0.245679	11	60169453
seq.8759.29_2_TRANS	TRANS	11_60273425_TC_T	seq.8759.29	A4GALT	Q9NPC4	2.6e-37	-0.232895	0.0181001	0.292581	11	60273425
seq.8760.10_1_TRANS	TRANS	19_44908684_T_C	seq.8760.10	DCUN1D5	Q9BTE7	2.24e-183	-0.604657	0.0200904	0.1443	19	44908684
seq.8760.10_2_TRANS	TRANS	19_44935906_C_G	seq.8760.10	DCUN1D5	Q9BTE7	9.62e-33	-0.226234	0.0188512	0.203049	19	44935906
seq.8760.10_3_TRANS	TRANS	19_44927023_C_G	seq.8760.10	DCUN1D5	Q9BTE7	1.18e-53	0.235236	0.0150763	0.551369	19	44927023
seq.8766.29_1_TRANS	TRANS	1_196856157_C_T	seq.8766.29	LILRA5	A6NI73	1.67e-20	0.195047	0.0209253	0.215355	1	196856157
seq.8766.29_2_TRANS	TRANS	1_161217875_C_T	seq.8766.29	LILRA5	A6NI73	5.96e-12	0.125602	0.0182114	0.326665	1	161217875
seq.8776.10_1_TRANS	TRANS	17_28367840_G_A	seq.8776.10	ERLIN1	O75477	3.44e-17	0.102948	0.0121685	0.546708	17	28367840
seq.8780.2_1_TRANS	TRANS	3_186676762_G_T	seq.8780.2	PCDH10	Q9P2E7	1e-300	0.916232	0.0153746	0.563508	3	186676762
seq.8780.2_2_TRANS	TRANS	3_186661100_C_A	seq.8780.2	PCDH10	Q9P2E7	2.39e-16	0.199312	0.0242237	0.200913	3	186661100
seq.8795.48_1_TRANS	TRANS	11_117128730_C_T	seq.8795.48	TFRC	P02786	4.31e-22	-0.245357	0.0252732	0.805011	11	117128730
seq.8795.48_2_TRANS	TRANS	22_37073551_G_A	seq.8795.48	TFRC	P02786	2.6e-12	-0.138066	0.0196813	0.566032	22	37073551
seq.8815.1_1_TRANS	TRANS	11_6440802_T_C	seq.8815.1	OLFML1	Q6UWY5	2.63e-15	0.490753	0.0618719	0.0171878	11	6440802
seq.8818.13_1_TRANS	TRANS	1_169522885_C_T	seq.8818.13	IFNGR2	P38484	2.75e-19	-0.313936	0.0348265	0.0515634	1	169522885
seq.8818.13_2_TRANS	TRANS	10_19928731_A_G	seq.8818.13	IFNGR2	P38484	4.1e-12	-0.131928	0.0189814	0.227034	10	19928731
seq.8825.4_1_TRANS	TRANS	1_169543675_C_T	seq.8825.4	PILRA	Q9UKJ1	7.42e-135	-0.447324	0.0175614	0.254515	1	169543675
seq.8838.10_1_TRANS	TRANS	9_133257521_T_TC	seq.8838.10	GOLM2	Q6P4E1	1.61e-77	0.32353	0.0170651	0.32987	9	133257521
seq.8838.10_2_TRANS	TRANS	12_89444310_T_A	seq.8838.10	GOLM2	Q6P4E1	1.17e-23	0.185314	0.018391	0.720917	12	89444310
seq.8838.10_3_TRANS	TRANS	11_117201809_C_T	seq.8838.10	GOLM2	Q6P4E1	8.23e-16	0.145284	0.0179883	0.406001	11	117201809
seq.8840.61_1_TRANS	TRANS	14_105612897_G_A	seq.8840.61	C1S	P09871	3.38e-16	0.442595	0.0540668	0.0707071	14	105612897
seq.8842.16_1_TRANS	TRANS	17_28367840_G_A	seq.8842.16	GRAMD1C	Q8IYS0	5.85e-60	-0.272644	0.0164761	0.546708	17	28367840
seq.8843.34_1_TRANS	TRANS	13_46055809_A_G	seq.8843.34	MYRF	Q9Y2G1	1.79e-33	0.151457	0.0124723	0.773645	13	46055809
seq.8843.34_2_TRANS	TRANS	13_46053304_A_T	seq.8843.34	MYRF	Q9Y2G1	9.73e-21	0.106368	0.0113407	0.311905	13	46053304
seq.8852.10_1_TRANS	TRANS	9_134860694_A_T	seq.8852.10	SUN3	Q8TAQ9	1.04e-47	-0.338404	0.0230807	0.198194	9	134860694
seq.8852.10_2_TRANS	TRANS	9_134885658_G_A	seq.8852.10	SUN3	Q8TAQ9	1.27e-39	-0.335438	0.0252492	0.139542	9	134885658
seq.8852.10_3_TRANS	TRANS	9_134861821_T_A	seq.8852.10	SUN3	Q8TAQ9	9.74e-20	0.210223	0.0230278	0.210138	9	134861821
seq.8852.10_4_TRANS	TRANS	11_114546245_A_G	seq.8852.10	SUN3	Q8TAQ9	5.09e-23	-0.222578	0.02242	0.226549	11	114546245
seq.8858.21_1_TRANS	TRANS	1_196689775_G_A	seq.8858.21	BATF3	Q9NR55	5.31e-103	-0.401886	0.0182269	0.692076	1	196689775
seq.8866.53_1_TRANS	TRANS	12_9106261_C_T	seq.8866.53	QPCTL	Q9NXS2	6.29e-15	-0.499307	0.0638369	0.019227	12	9106261
seq.8870.38_1_TRANS	TRANS	17_28367840_G_A	seq.8870.38	NPM1	P06748	2.76e-12	0.0970841	0.0138559	0.546708	17	28367840
seq.8874.53_1_TRANS	TRANS	1_196685194_A_C	seq.8874.53	CLN5	O75503	1.82e-60	0.308327	0.0185498	0.678773	1	196685194
seq.8877.22_1_TRANS	TRANS	2_3592552_C_T	seq.8877.22	EVA1C	P58658	7.57e-16	-0.206777	0.025569	0.772577	2	3592552
seq.8885.6_1_TRANS	TRANS	1_172441827_G_A	seq.8885.6	CACNA2D3	Q8IZS8	1.03e-41	-0.215032	0.0157492	0.475238	1	172441827
seq.8887.21_1_TRANS	TRANS	17_28367840_G_A	seq.8887.21	NUDC	Q9Y266	7.38e-43	0.0950168	0.00685992	0.546708	17	28367840
seq.8888.33_1_TRANS	TRANS	12_72282326_A_G	seq.8888.33	SMIM9	A6NGZ8	3.62e-37	0.240236	0.018709	0.568266	12	72282326
seq.8888.33_2_TRANS	TRANS	8_125466208_T_C	seq.8888.33	SMIM9	A6NGZ8	4.1e-13	-0.132525	0.0182261	0.601379	8	125466208
seq.8890.9_1_TRANS	TRANS	12_129074876_C_T	seq.8890.9	TMEM132B	Q14DG7	5.12e-55	-0.433049	0.0273886	0.0750631	12	129074876
seq.8890.9_2_TRANS	TRANS	12_129607437_G_A	seq.8890.9	TMEM132B	Q14DG7	1.61e-46	0.489761	0.033854	0.0473878	12	129607437
seq.8891.7_1_TRANS	TRANS	11_6440254_G_A	seq.8891.7	CPVL	Q9H3G5	1.22e-104	1.58894	0.0714602	0.0167994	11	6440254
seq.8900.28_1_TRANS	TRANS	1_109274968_G_T	seq.8900.28	NEO1	Q92859	2.89e-23	0.18118	0.0181449	0.205283	1	109274968
seq.8901.40_1_TRANS	TRANS	5_86844851_CT_C	seq.8901.40	YWHAG	P61981	1.77e-12	0.236535	0.0334625	0.0103904	5	86844851
seq.8903.1_1_TRANS	TRANS	1_169525570_A_G	seq.8903.1	COX6C	P09669	3.04e-58	-0.604978	0.0371253	0.0512721	1	169525570
seq.8903.1_2_TRANS	TRANS	1_169558707_C_T	seq.8903.1	COX6C	P09669	4.65e-21	-0.170753	0.0180534	0.629637	1	169558707
seq.8903.1_3_TRANS	TRANS	1_169505159_C_T	seq.8903.1	COX6C	P09669	1.55e-15	-0.463979	0.0580138	0.0216547	1	169505159
seq.8903.1_4_TRANS	TRANS	1_169558942_C_A	seq.8903.1	COX6C	P09669	5.92e-14	-0.314916	0.0418164	0.0453486	1	169558942
seq.8903.1_5_TRANS	TRANS	1_169543742_G_A	seq.8903.1	COX6C	P09669	9.51e-24	-0.186794	0.0185003	0.298602	1	169543742
seq.8903.1_6_TRANS	TRANS	10_19931917_G_T	seq.8903.1	COX6C	P09669	4.64e-27	0.208669	0.0192598	0.723344	10	19931917
seq.8903.1_7_TRANS	TRANS	6_32605638_A_G	seq.8903.1	COX6C	P09669	4.44e-16	-0.207245	0.0254209	0.132938	6	32605638
seq.8905.20_1_TRANS	TRANS	19_44908684_T_C	seq.8905.20	KCNMB3	Q9NPA1	6.07e-35	0.302306	0.0243303	0.1443	19	44908684
seq.8905.20_2_TRANS	TRANS	19_44908822_C_T	seq.8905.20	KCNMB3	Q9NPA1	2.39e-16	-0.261834	0.031822	0.0792387	19	44908822
seq.8905.20_3_TRANS	TRANS	2_21044589_G_A	seq.8905.20	KCNMB3	Q9NPA1	1.66e-19	-0.187606	0.0206835	0.232472	2	21044589
seq.8905.20_4_TRANS	TRANS	2_21002881_C_T	seq.8905.20	KCNMB3	Q9NPA1	4.26e-13	0.176794	0.0243319	0.151486	2	21002881
seq.8906.60_1_TRANS	TRANS	1_196696078_A_G	seq.8906.60	LRTM2	Q8N967	3.19e-18	-0.144929	0.0165874	0.694795	1	196696078
seq.8906.60_2_TRANS	TRANS	19_6716268_G_A	seq.8906.60	LRTM2	Q8N967	6.14e-13	0.161593	0.0223937	0.119052	19	6716268
seq.8907.11_1_TRANS	TRANS	17_28367840_G_A	seq.8907.11	UGT2A1	P0DTE4	6.83e-24	0.123053	0.0121475	0.546708	17	28367840
seq.8908.14_1_TRANS	TRANS	1_203445245_C_A	seq.8908.14	KCNE5	Q9UJ90	4.56e-14	-0.139493	0.0184384	0.265974	1	203445245
seq.8908.14_2_TRANS	TRANS	11_11622003_A_C	seq.8908.14	KCNE5	Q9UJ90	2.43e-12	-0.119863	0.0170631	0.337541	11	11622003
seq.8909.77_1_TRANS	TRANS	12_7401029_G_C	seq.8909.77	GNPDA1	P46926	2.48e-12	0.196411	0.0279733	0.13255	12	7401029
seq.8913.22_1_TRANS	TRANS	1_169539501_A_T	seq.8913.22	SIGLEC11	Q96RL6	2.68e-201	0.503774	0.0159018	0.255195	1	169539501
seq.8916.32_1_TRANS	TRANS	17_28367840_G_A	seq.8916.32	STIM1	Q13586	6.87e-30	0.142754	0.0124904	0.546708	17	28367840
seq.8918.64_1_TRANS	TRANS	2_21003380_A_G	seq.8918.64	PTK2B	Q14289	3.72e-209	-0.883036	0.0272896	0.0656438	2	21003380
seq.8918.64_2_TRANS	TRANS	2_21002881_C_T	seq.8918.64	PTK2B	Q14289	3.79e-48	-0.301577	0.0204697	0.151486	2	21002881
seq.8918.64_3_TRANS	TRANS	2_21005955_C_T	seq.8918.64	PTK2B	Q14289	4.91e-17	0.266728	0.0316846	0.0578753	2	21005955
seq.8918.64_4_TRANS	TRANS	2_21003688_A_G	seq.8918.64	PTK2B	Q14289	4.02e-42	-0.233278	0.0169975	0.713925	2	21003688
seq.8918.64_5_TRANS	TRANS	19_44908684_T_C	seq.8918.64	PTK2B	Q14289	1.07e-19	0.190876	0.0209327	0.1443	19	44908684
seq.8922.4_1_TRANS	TRANS	19_44908684_T_C	seq.8922.4	TMCC3	Q9ULS5	1.55e-83	-0.392479	0.0198973	0.1443	19	44908684
seq.8922.4_2_TRANS	TRANS	19_44935906_C_G	seq.8922.4	TMCC3	Q9ULS5	1.41e-25	-0.188224	0.0179087	0.203049	19	44935906
seq.8922.4_3_TRANS	TRANS	19_44927023_C_G	seq.8922.4	TMCC3	Q9ULS5	5.47e-22	0.140218	0.0144803	0.551369	19	44927023
seq.8927.6_1_TRANS	TRANS	1_157829133_G_T	seq.8927.6	STMP1	E0CX11	3.37e-17	0.160975	0.0190215	0.279666	1	157829133
seq.8932.1_1_TRANS	TRANS	20_25301470_C_T	seq.8932.1	ENTPD6	O75354	6e-32	-0.541145	0.0456884	0.0317537	20	25301470
seq.8932.1_2_TRANS	TRANS	20_25554218_C_T	seq.8932.1	ENTPD6	O75354	2.18e-27	-0.797517	0.0731349	0.0108759	20	25554218
seq.8932.1_3_TRANS	TRANS	20_30529656_G_A	seq.8932.1	ENTPD6	O75354	5e-24	-0.706375	0.0695181	0.0119441	20	30529656
seq.8932.1_4_TRANS	TRANS	20_30889657_C_A	seq.8932.1	ENTPD6	O75354	2.91e-14	-0.532843	0.0698899	0.0124296	20	30889657
seq.8942.2_1_TRANS	TRANS	19_44908684_T_C	seq.8942.2	MRPL21	Q7Z2W9	2.31e-41	0.24155	0.0177714	0.1443	19	44908684
seq.8942.2_2_TRANS	TRANS	4_73319706_G_A	seq.8942.2	MRPL21	Q7Z2W9	3.1e-23	0.46035	0.0461366	0.0186444	4	73319706
seq.8945.7_1_TRANS	TRANS	19_44904820_C_T	seq.8945.7	ABRAXAS2	Q15018	1.37e-17	0.624493	0.0728793	0.0143717	19	44904820
seq.8948.13_1_TRANS	TRANS	14_106048528_T_C	seq.8948.13	ADAM19	Q9H013	4.61e-17	0.167745	0.0199087	0.38221	14	106048528
seq.8950.4_1_TRANS	TRANS	19_44913484_C_T	seq.8950.4	CLCA2	Q9UQC9	3.59e-27	-0.191501	0.0176363	0.270829	19	44913484
seq.8954.30_1_TRANS	TRANS	2_54580980_C_G	seq.8954.30	MAP4K1	Q92918	2.3e-124	-0.389808	0.0159842	0.331521	2	54580980
seq.8955.60_1_TRANS	TRANS	1_196690107_C_T	seq.8955.60	GLT8D1	Q68CQ7	7.37e-270	-0.650174	0.0174212	0.691785	1	196690107
seq.8962.48_1_TRANS	TRANS	19_15472052_C_T	seq.8962.48	RPS6KB1	P23443	3.04e-189	-0.490186	0.0160079	0.20169	19	15472052
seq.8967.6_1_TRANS	TRANS	19_44908684_T_C	seq.8967.6	DUSP26	Q9BV47	1.11e-71	-0.34063	0.018728	0.1443	19	44908684
seq.8967.6_2_TRANS	TRANS	19_44908822_C_T	seq.8967.6	DUSP26	Q9BV47	3.3e-13	-0.182047	0.0249357	0.0792387	19	44908822
seq.8971.9_1_TRANS	TRANS	19_44945208_T_G	seq.8971.9	NRXN1	Q9ULB1	1e-300	1.17037	0.0104218	0.417945	19	44945208
seq.8971.9_2_TRANS	TRANS	19_44982369_C_T	seq.8971.9	NRXN1	Q9ULB1	3.83e-77	0.892752	0.047211	0.0394251	19	44982369
seq.8971.9_3_TRANS	TRANS	19_44915533_T_C	seq.8971.9	NRXN1	Q9ULB1	3.82e-16	0.192002	0.0234978	0.211636	19	44915533
seq.8971.9_4_TRANS	TRANS	19_44935906_C_G	seq.8971.9	NRXN1	Q9ULB1	1.77e-24	0.242817	0.0236575	0.203049	19	44935906
seq.8980.19_1_TRANS	TRANS	19_44908822_C_T	seq.8980.19	CD200R1L	Q6Q8B3	2.49e-18	0.298395	0.0340421	0.0792387	19	44908822
seq.8983.7_1_TRANS	TRANS	9_133257521_T_TC	seq.8983.7	GOLM1	Q8NBJ4	5.69e-158	0.506516	0.0182554	0.32987	9	133257521
seq.8983.7_2_TRANS	TRANS	19_48703417_G_A	seq.8983.7	GOLM1	Q8NBJ4	1.28e-44	-0.274605	0.0194063	0.396582	19	48703417
seq.8983.7_3_TRANS	TRANS	19_5840608_C_T	seq.8983.7	GOLM1	Q8NBJ4	1.29e-12	0.141258	0.019859	0.46242	19	5840608
seq.8992.1_1_TRANS	TRANS	1_25409878_C_T	seq.8992.1	CEMIP2	Q9UHN6	2.27e-23	0.223149	0.0222936	0.262478	1	25409878
seq.8993.151_1_TRANS	TRANS	9_92536909_G_T	seq.8993.151	RIPK2	O43353	5.86e-23	-0.19381	0.0195505	0.397164	9	92536909
seq.8993.151_2_TRANS	TRANS	9_92392639_A_T	seq.8993.151	RIPK2	O43353	6.73e-22	-0.499147	0.0516619	0.0302971	9	92392639
seq.8993.151_3_TRANS	TRANS	3_186677647_C_T	seq.8993.151	RIPK2	O43353	3.56e-19	0.182772	0.0203407	0.264129	3	186677647
seq.8994.65_1_TRANS	TRANS	2_89016440_A_C	seq.8994.65	SLAMF8	Q9P0V8	2.43e-52	0.307673	0.0199798	0.315426	2	89016440
seq.9003.99_1_TRANS	TRANS	3_52830076_C_G	seq.9003.99	MARCO	Q9UEW3	1.03e-48	0.455475	0.0307252	0.0981744	3	52830076
seq.9008.6_1_TRANS	TRANS	22_22913354_T_C	seq.9008.6	PRRG1	O14668	1.75e-17	-0.213514	0.025001	0.147893	22	22913354
seq.9008.6_2_TRANS	TRANS	22_22907270_C_A	seq.9008.6	PRRG1	O14668	2.89e-17	0.173016	0.0204006	0.285881	22	22907270
seq.9013.60_1_TRANS	TRANS	11_6445858_G_A	seq.9013.60	NTN1	O95631	3.79e-16	0.580894	0.0710837	0.0167023	11	6445858
seq.9015.1_1_TRANS	TRANS	11_55871249_G_A	seq.9015.1	PRG3	Q9Y2Y8	1.8e-19	-0.792282	0.0874374	0.0116527	11	55871249
seq.9015.1_2_TRANS	TRANS	3_128601502_T_G	seq.9015.1	PRG3	Q9Y2Y8	8.22e-16	0.212177	0.0262697	0.843173	3	128601502
seq.9015.1_3_TRANS	TRANS	11_50599060_C_T	seq.9015.1	PRG3	Q9Y2Y8	4.43e-15	-0.628981	0.0799614	0.013692	11	50599060
seq.9015.1_4_TRANS	TRANS	2_61309766_C_T	seq.9015.1	PRG3	Q9Y2Y8	4.83e-14	0.144069	0.0190627	0.541562	2	61309766
seq.9016.12_1_TRANS	TRANS	17_28367840_G_A	seq.9016.12	NR1H2	P55055	2.81e-72	0.218587	0.0119654	0.546708	17	28367840
seq.9016.12_2_TRANS	TRANS	13_46069100_C_A	seq.9016.12	NR1H2	P55055	4.82e-56	0.189274	0.0118543	0.466984	13	46069100
seq.9016.12_3_TRANS	TRANS	11_57607473_G_T	seq.9016.12	NR1H2	P55055	2.31e-38	0.19987	0.0153055	0.193921	11	57607473
seq.9017.58_1_TRANS	TRANS	2_134931618_G_T	seq.9017.58	LCT	P09848	1.24e-256	-0.852416	0.0234987	0.771995	2	134931618
seq.9017.58_2_TRANS	TRANS	2_135013381_T_C	seq.9017.58	LCT	P09848	1.42e-48	-0.317475	0.0214484	0.294717	2	135013381
seq.9017.58_3_TRANS	TRANS	2_135017479_G_C	seq.9017.58	LCT	P09848	1.8e-61	-0.368753	0.0219923	0.265391	2	135017479
seq.9017.58_12_TRANS	TRANS	2_140820293_T_C	seq.9017.58	LCT	P09848	1.54e-13	0.17386	0.0234836	0.72616	2	140820293
seq.9017.58_13_TRANS	TRANS	2_141189399_G_A	seq.9017.58	LCT	P09848	2.63e-12	0.14737	0.0210137	0.417265	2	141189399
seq.9017.58_14_TRANS	TRANS	2_124879153_C_G	seq.9017.58	LCT	P09848	2.27e-12	-0.240916	0.0342508	0.141387	2	124879153
seq.9017.58_4_TRANS	TRANS	18_32217958_C_T	seq.9017.58	LCT	P09848	2.47e-12	0.140178	0.0199626	0.362789	18	32217958
seq.9017.58_5_TRANS	TRANS	2_136447925_A_C	seq.9017.58	LCT	P09848	8.33e-57	0.360808	0.0224364	0.383958	2	136447925
seq.9017.58_6_TRANS	TRANS	2_137372056_C_T	seq.9017.58	LCT	P09848	1.07e-34	0.378541	0.0305807	0.81006	2	137372056
seq.9017.58_7_TRANS	TRANS	2_132661454_AT_A	seq.9017.58	LCT	P09848	2.07e-28	-0.351612	0.0316136	0.201981	2	132661454
seq.9017.58_8_TRANS	TRANS	2_126904810_C_T	seq.9017.58	LCT	P09848	4.1e-22	0.294123	0.0302802	0.758011	2	126904810
seq.9017.58_9_TRANS	TRANS	2_130260798_G_A	seq.9017.58	LCT	P09848	1.41e-21	-0.327663	0.0341861	0.116625	2	130260798
seq.9017.58_10_TRANS	TRANS	2_122684510_C_G	seq.9017.58	LCT	P09848	4.96e-17	0.255758	0.0303865	0.755778	2	122684510
seq.9017.58_11_TRANS	TRANS	2_146174675_A_G	seq.9017.58	LCT	P09848	5.74e-15	0.210291	0.0268459	0.74733	2	146174675
seq.9025.5_1_TRANS	TRANS	2_112117462_A_G	seq.9025.5	AHSP	Q9NZD4	6.78e-14	0.0781992	0.0104086	0.545737	2	112117462
seq.9028.5_1_TRANS	TRANS	17_28376663_T_A	seq.9028.5	MTPAP	Q9NVV4	7.91e-14	0.121593	0.0162286	0.590697	17	28376663
seq.9030.56_1_TRANS	TRANS	19_44909976_G_T	seq.9030.56	NDUFAF8	A1L188	2.66e-12	-0.210043	0.0299573	0.0820548	19	44909976
seq.9038.12_1_TRANS	TRANS	20_45369006_C_A	seq.9038.12	JTB	O76095	7.92e-20	-0.169772	0.0185507	0.7584	20	45369006
seq.9038.12_2_TRANS	TRANS	12_89464719_A_C	seq.9038.12	JTB	O76095	5.04e-16	0.139093	0.0170939	0.710429	12	89464719
seq.9039.47_1_TRANS	TRANS	1_169514323_T_C	seq.9039.47	TOR1AIP1	Q5JTV8	2.94e-66	-0.639182	0.0366371	0.0512721	1	169514323
seq.9039.47_2_TRANS	TRANS	1_169567412_G_A	seq.9039.47	TOR1AIP1	Q5JTV8	5.95e-23	-0.177264	0.0178842	0.629734	1	169567412
seq.9039.47_3_TRANS	TRANS	1_169505159_C_T	seq.9039.47	TOR1AIP1	Q5JTV8	6.62e-13	-0.415095	0.0576073	0.0216547	1	169505159
seq.9039.47_4_TRANS	TRANS	10_19931917_G_T	seq.9039.47	TOR1AIP1	Q5JTV8	3.03e-36	0.241034	0.0190244	0.723344	10	19931917
seq.9039.47_5_TRANS	TRANS	10_19792543_C_T	seq.9039.47	TOR1AIP1	Q5JTV8	1.19e-12	-0.118419	0.0166223	0.464265	10	19792543
seq.9039.47_6_TRANS	TRANS	6_32605638_A_G	seq.9039.47	TOR1AIP1	Q5JTV8	1.75e-15	-0.201322	0.0252201	0.132938	6	32605638
seq.9043.7_1_TRANS	TRANS	17_28367840_G_A	seq.9043.7	TFIP11	Q9UBB9	1.59e-16	-0.0997363	0.0120489	0.546708	17	28367840
seq.9061.3_1_TRANS	TRANS	1_196740644_G_T	seq.9061.3	ARHGEF10	O15013	2.22e-45	0.295593	0.0207032	0.197223	1	196740644
seq.9061.3_2_TRANS	TRANS	1_196745933_C_G	seq.9061.3	ARHGEF10	O15013	2.62e-13	-0.373404	0.0509254	0.0271897	1	196745933
seq.9064.12_1_TRANS	TRANS	7_101221803_G_A	seq.9064.12	RNF215	Q9Y6U7	1.87e-23	-0.284139	0.0283314	0.0514663	7	101221803
seq.9064.12_2_TRANS	TRANS	7_101218983_T_C	seq.9064.12	RNF215	Q9Y6U7	9.15e-15	-0.105379	0.0135558	0.319965	7	101218983
seq.9068.17_1_TRANS	TRANS	3_52786995_A_G	seq.9068.17	JAKMIP3	Q5VZ66	1e-300	0.722654	0.0161839	0.430181	3	52786995
seq.9068.17_2_TRANS	TRANS	12_6019277_T_C	seq.9068.17	JAKMIP3	Q5VZ66	1.36e-13	-0.164524	0.0221713	0.743542	12	6019277
seq.9075.121_1_TRANS	TRANS	17_28367840_G_A	seq.9075.121	MINAR1	Q9UPX6	1.16e-14	-0.112362	0.0145105	0.546708	17	28367840
seq.9076.25_1_TRANS	TRANS	4_56938919_ATAAG_A	seq.9076.25	PENK	P01210	1.14e-12	0.150859	0.0211561	0.223344	4	56938919
seq.9077.10_1_TRANS	TRANS	9_133266456_T_C	seq.9077.10	MAN1A2	O60476	5.43e-38	-0.307455	0.0236661	0.83657	9	133266456
seq.9077.10_2_TRANS	TRANS	9_133257367_C_A	seq.9077.10	MAN1A2	O60476	5.87e-13	-0.202708	0.0280678	0.112352	9	133257367
seq.9077.10_3_TRANS	TRANS	11_61820833_A_G	seq.9077.10	MAN1A2	O60476	2.32e-15	-0.158492	0.0199418	0.357545	11	61820833
seq.9078.207_1_TRANS	TRANS	6_160743945_AT_A	seq.9078.207	SNTB1	Q13884	4.49e-13	-0.199783	0.0275229	0.0117498	6	160743945
seq.9082.25_1_TRANS	TRANS	17_28367840_G_A	seq.9082.25	SEL1L2	Q5TEA6	1.98e-20	0.082277	0.00884423	0.546708	17	28367840
seq.9087.8_1_TRANS	TRANS	7_95308134_T_C	seq.9087.8	NHLRC3	Q5JS37	1.52e-26	0.195085	0.0181938	0.46242	7	95308134
seq.9092.33_1_TRANS	TRANS	2_233755940_ATC_A	seq.9092.33	ANGPTL1	O95841	4.4e-22	0.182399	0.0187922	0.337833	2	233755940
seq.9094.5_1_TRANS	TRANS	7_50255709_CT_C	seq.9094.5	CLEC4C	Q8WTT0	3.12e-30	-0.249864	0.0217286	0.282385	7	50255709
seq.9095.5_1_TRANS	TRANS	17_66212167_C_G	seq.9095.5	MTFR1	Q15390	1.1e-31	-0.496852	0.0421351	0.0362206	17	66212167
seq.9095.5_2_TRANS	TRANS	17_66214462_A_C	seq.9095.5	MTFR1	Q15390	1.9e-26	-0.546273	0.0510459	0.0244708	17	66214462
seq.9099.19_1_TRANS	TRANS	12_7063032_G_A	seq.9099.19	SYT5	O00445	7.49e-28	-0.316647	0.0287758	0.104875	12	7063032
seq.9100.32_1_TRANS	TRANS	3_127684175_C_T	seq.9100.32	C5orf46	Q6UWT4	1.31e-13	0.0706598	0.0095162	0.527578	3	127684175
seq.9111.40_1_TRANS	TRANS	6_32049386_C_A	seq.9111.40	JPH4	Q96JJ6	8.96e-21	-0.486942	0.0518678	0.0296174	6	32049386
seq.9111.40_2_TRANS	TRANS	6_32146738_A_T	seq.9111.40	JPH4	Q96JJ6	3.44e-26	-0.232214	0.0218141	0.205185	6	32146738
seq.9111.40_3_TRANS	TRANS	6_32372007_A_C	seq.9111.40	JPH4	Q96JJ6	1.1e-12	0.343738	0.048174	0.0346669	6	32372007
seq.9111.40_4_TRANS	TRANS	6_32096119_G_A	seq.9111.40	JPH4	Q96JJ6	2.79e-20	-0.685358	0.073967	0.0142746	6	32096119
seq.9111.40_5_TRANS	TRANS	6_31875082_G_C	seq.9111.40	JPH4	Q96JJ6	1.32e-17	-0.553413	0.0645563	0.0191299	6	31875082
seq.9111.40_6_TRANS	TRANS	6_31958823_C_T	seq.9111.40	JPH4	Q96JJ6	1.19e-15	-0.564753	0.0703213	0.0157312	6	31958823
seq.9118.7_1_TRANS	TRANS	19_44945208_T_G	seq.9118.7	PSD2	Q9BQI7	2.55e-217	-0.502545	0.0152046	0.417945	19	44945208
seq.9118.7_2_TRANS	TRANS	19_44927023_C_G	seq.9118.7	PSD2	Q9BQI7	1.32e-29	0.187096	0.0164537	0.551369	19	44927023
seq.9169.14_1_TRANS	TRANS	3_56815721_T_C	seq.9169.14	SUMO3	P55854	9.79e-14	0.057495	0.00770264	0.475432	3	56815721
seq.9169.14_2_TRANS	TRANS	17_75187393_C_T	seq.9169.14	SUMO3	P55854	2.45e-12	0.158029	0.0225001	0.971839	17	75187393
seq.9172.69_1_TRANS	TRANS	19_44908684_T_C	seq.9172.69	MMP8	P22894	3.75e-32	0.30522	0.0256817	0.1443	19	44908684
seq.9176.3_1_TRANS	TRANS	17_28367840_G_A	seq.9176.3	MUC1	P15941	3.08e-60	0.228013	0.0137452	0.546708	17	28367840
seq.9177.6_1_TRANS	TRANS	9_133263362_GCGCCCACCACTA_G	seq.9177.6	FAM3B	P58499	5.59e-23	0.251482	0.0253559	0.132259	9	133263362
seq.9177.6_2_TRANS	TRANS	19_5839735_G_A	seq.9177.6	FAM3B	P58499	1.45e-12	0.160101	0.0225599	0.214508	19	5839735
seq.9185.15_1_TRANS	TRANS	2_68950137_C_A	seq.9185.15	TFF1	P04155	2.26e-31	0.581352	0.0495625	0.0360264	2	68950137
seq.9187.2_1_TRANS	TRANS	3_186677647_C_T	seq.9187.2	HMGN1	P05114	1e-300	-0.871308	0.0167196	0.264129	3	186677647
seq.9187.2_2_TRANS	TRANS	3_186669510_T_G	seq.9187.2	HMGN1	P05114	1.52e-112	0.560152	0.0242311	0.158994	3	186669510
seq.9187.2_3_TRANS	TRANS	3_186716319_G_A	seq.9187.2	HMGN1	P05114	1.93e-51	0.282048	0.0184846	0.349485	3	186716319
seq.9190.7_1_TRANS	TRANS	1_196707583_G_T	seq.9190.7	CD63	P08962	1.39e-14	0.180044	0.0233208	0.218392	1	196707583
seq.9196.8_1_TRANS	TRANS	3_49606579_C_T	seq.9196.8	LGALS7	P47929	6.19e-29	-0.245949	0.0218976	0.237813	3	49606579
seq.9199.6_1_TRANS	TRANS	19_44908684_T_C	seq.9199.6	UBE2G2	P60604	9.29e-15	-0.157209	0.0202282	0.1443	19	44908684
seq.9201.13_1_TRANS	TRANS	7_95305886_CA_C	seq.9201.13	TAGLN2	P37802	3.91e-27	0.106186	0.00978633	0.303845	7	95305886
seq.9204.33_1_TRANS	TRANS	16_81579627_C_G	seq.9204.33	POMC	P01189	5.53e-20	-0.182981	0.0199085	0.369295	16	81579627
seq.9207.60_1_TRANS	TRANS	19_44910319_C_T	seq.9207.60	CRYZL1	O95825	3.72e-94	-0.37442	0.0178127	0.164498	19	44910319
seq.9207.60_2_TRANS	TRANS	19_44913574_T_G	seq.9207.60	CRYZL1	O95825	1.13e-87	-0.392088	0.0193742	0.147796	19	44913574
seq.9207.60_3_TRANS	TRANS	19_44935906_C_G	seq.9207.60	CRYZL1	O95825	1.17e-15	-0.137854	0.0171605	0.203049	19	44935906
seq.9207.60_4_TRANS	TRANS	19_44932987_T_C	seq.9207.60	CRYZL1	O95825	4.71e-30	0.159835	0.013944	0.37182	19	44932987
seq.9212.22_1_TRANS	TRANS	12_101822895_C_T	seq.9212.22	CTSF	Q9UBX1	3.07e-30	-0.245316	0.0213308	0.305788	12	101822895
seq.9212.22_2_TRANS	TRANS	12_101691709_T_C	seq.9212.22	CTSF	Q9UBX1	6.37e-27	0.204661	0.0189417	0.518839	12	101691709
seq.9215.117_1_TRANS	TRANS	6_32051735_T_C	seq.9215.117	USP25	Q9UHP3	7.68e-97	1.40752	0.0659673	0.0180618	6	32051735
seq.9215.117_2_TRANS	TRANS	6_31893364_A_T	seq.9215.117	USP25	Q9UHP3	2.45e-25	-0.21517	0.0205772	0.342494	6	31893364
seq.9215.117_3_TRANS	TRANS	6_31980623_T_G	seq.9215.117	USP25	Q9UHP3	1.49e-16	-0.360939	0.0435632	0.0482618	6	31980623
seq.9216.100_1_TRANS	TRANS	10_17837990_T_A	seq.9216.100	PLXNB2	O15031	4.21e-16	0.151893	0.0186161	0.694212	10	17837990
seq.9220.7_1_TRANS	TRANS	14_106672548_T_C	seq.9220.7	EPHB3	P54753	3.99e-21	-0.191226	0.0201831	0.570014	14	106672548
seq.9221.6_1_TRANS	TRANS	10_14556931_C_T	seq.9221.6	ITPRIPL1	Q6GPH6	1.29e-55	0.218629	0.0137484	0.276073	10	14556931
seq.9221.6_2_TRANS	TRANS	10_14499837_T_C	seq.9221.6	ITPRIPL1	Q6GPH6	6.5e-37	-0.18404	0.0143851	0.246844	10	14499837
seq.9221.6_3_TRANS	TRANS	4_154607625_A_G	seq.9221.6	ITPRIPL1	Q6GPH6	3.02e-23	-0.483061	0.0483999	0.0170907	4	154607625
seq.9221.6_4_TRANS	TRANS	1_196741786_T_C	seq.9221.6	ITPRIPL1	Q6GPH6	2.17e-17	0.132936	0.0156123	0.209458	1	196741786
seq.9224.20_1_TRANS	TRANS	1_196729333_A_G	seq.9224.20	PRLR	P16471	1e-300	-0.925415	0.0178413	0.209652	1	196729333
seq.9224.20_4_TRANS	TRANS	1_197054687_A_G	seq.9224.20	PRLR	P16471	1.37e-19	-0.608469	0.0669256	0.0177704	1	197054687
seq.9224.20_2_TRANS	TRANS	1_196746986_T_C	seq.9224.20	PRLR	P16471	1.79e-40	0.53202	0.0395962	0.0583608	1	196746986
seq.9224.20_3_TRANS	TRANS	1_196746205_G_A	seq.9224.20	PRLR	P16471	3.06e-89	-0.863242	0.0422551	0.0402991	1	196746205
seq.9231.23_1_TRANS	TRANS	9_133273813_C_T	seq.9231.23	BPNT2	Q9NX62	6.67e-18	-0.136765	0.015807	0.663527	9	133273813
seq.9232.1_1_TRANS	TRANS	9_133266456_T_C	seq.9232.1	ROBO4	Q8WZ75	1e-300	0.962736	0.0203908	0.83657	9	133266456
seq.9232.1_2_TRANS	TRANS	9_133374491_T_C	seq.9232.1	ROBO4	Q8WZ75	7.65e-32	0.465931	0.0394075	0.0610798	9	133374491
seq.9232.1_3_TRANS	TRANS	9_133257367_C_A	seq.9232.1	ROBO4	Q8WZ75	1e-300	1.12216	0.0239793	0.112352	9	133257367
seq.9232.1_4_TRANS	TRANS	9_133258677_G_A	seq.9232.1	ROBO4	Q8WZ75	1.08e-39	-0.843364	0.0634218	0.023791	9	133258677
seq.9233.71_1_TRANS	TRANS	17_28361641_G_A	seq.9233.71	TFPI2	P48307	6.63e-23	-0.150908	0.0152422	0.581472	17	28361641
seq.9233.71_2_TRANS	TRANS	1_169532794_C_T	seq.9233.71	TFPI2	P48307	1.69e-14	-0.263532	0.0342493	0.0513692	1	169532794
seq.9235.3_1_TRANS	TRANS	3_52827587_C_A	seq.9235.3	PLXDC1	Q8IUK5	1.09e-154	-0.947586	0.0345432	0.100796	3	52827587
seq.9235.3_3_TRANS	TRANS	3_52834873_C_T	seq.9235.3	PLXDC1	Q8IUK5	7.05e-17	-0.663205	0.0791886	0.0151486	3	52834873
seq.9235.3_2_TRANS	TRANS	3_52804386_T_C	seq.9235.3	PLXDC1	Q8IUK5	8.76e-15	0.154161	0.0198168	0.346669	3	52804386
seq.9235.3_4_TRANS	TRANS	5_177409531_A_G	seq.9235.3	PLXDC1	Q8IUK5	5.45e-73	-0.367872	0.0200329	0.620023	5	177409531
seq.9235.3_5_TRANS	TRANS	4_186236880_G_A	seq.9235.3	PLXDC1	Q8IUK5	4.96e-34	-0.238344	0.0194552	0.605943	4	186236880
seq.9237.54_1_TRANS	TRANS	14_94378506_T_G	seq.9237.54	ACP2	P11117	2.67e-77	-0.387168	0.0204525	0.236065	14	94378506
seq.9237.54_2_TRANS	TRANS	14_94380925_T_A	seq.9237.54	ACP2	P11117	1e-28	-0.603427	0.0539348	0.0279666	14	94380925
seq.9237.54_3_TRANS	TRANS	14_94290606_G_C	seq.9237.54	ACP2	P11117	2.49e-22	0.69896	0.0715796	0.0162167	14	94290606
seq.9237.54_4_TRANS	TRANS	14_106683806_C_T	seq.9237.54	ACP2	P11117	9.33e-15	-0.147587	0.0189914	0.555739	14	106683806
seq.9242.11_1_TRANS	TRANS	4_165391910_A_G	seq.9242.11	BTC	P35070	1.04e-43	-0.269875	0.0192821	0.166634	4	165391910
seq.9242.11_2_TRANS	TRANS	4_165347747_T_C	seq.9242.11	BTC	P35070	1.76e-33	0.205103	0.0168879	0.280734	4	165347747
seq.9243.10_1_TRANS	TRANS	14_106074271_T_C	seq.9243.10	LYG1	Q8N1E2	4.24e-28	-0.225137	0.0203627	0.653331	14	106074271
seq.9244.27_1_TRANS	TRANS	3_165763630_C_A	seq.9244.27	PPT1	P50897	1.15e-14	0.181494	0.0234345	0.169936	3	165763630
seq.9250.87_1_TRANS	TRANS	9_128704210_G_T	seq.9250.87	DEFA1	P59665	1.95e-16	0.220224	0.0266845	0.107594	9	128704210
seq.9251.28_1_TRANS	TRANS	12_101823942_C_A	seq.9251.28	MAN2B2	Q9Y2E5	9.09e-13	-0.14707	0.0205353	0.30705	12	101823942
seq.9254.18_1_TRANS	TRANS	19_6718376_G_C	seq.9254.18	FCER1A	P12319	8.31e-21	-0.139515	0.0148481	0.118275	19	6718376
seq.9254.18_2_TRANS	TRANS	5_40936439_T_C	seq.9254.18	FCER1A	P12319	2.47e-13	-0.24193	0.03296	0.0212663	5	40936439
seq.9256.78_1_TRANS	TRANS	6_29956443_G_A	seq.9256.78	NPTX1	Q15818	2.88e-19	-0.180519	0.0200373	0.295883	6	29956443
seq.9263.57_1_TRANS	TRANS	1_207108936_C_T	seq.9263.57	SIAE	Q9HAT2	1.63e-75	-0.924813	0.0494627	0.0262187	1	207108936
seq.9263.57_2_TRANS	TRANS	1_207104004_GC_G	seq.9263.57	SIAE	Q9HAT2	2.64e-23	0.197091	0.0197205	0.360167	1	207104004
seq.9263.57_3_TRANS	TRANS	9_27628442_T_C	seq.9263.57	SIAE	Q9HAT2	1.84e-13	-0.136415	0.0184842	0.257526	9	27628442
seq.9269.7_1_TRANS	TRANS	17_66214462_A_C	seq.9269.7	BTD	P43251	4.5e-13	0.423268	0.0583129	0.0244708	17	66214462
seq.9271.101_1_TRANS	TRANS	14_106683696_G_A	seq.9271.101	STIM1	Q13586	4.23e-13	-0.0755487	0.0103962	0.435424	14	106683696
seq.9276.7_1_TRANS	TRANS	17_28367840_G_A	seq.9276.7	CPA2	P48052	2.68e-38	0.223229	0.0171096	0.546708	17	28367840
seq.9278.9_1_TRANS	TRANS	17_69086821_C_G	seq.9278.9	CXCL12	P48061	4.69e-27	-0.258337	0.0238464	0.166343	17	69086821
seq.9278.9_2_TRANS	TRANS	17_69140184_C_G	seq.9278.9	CXCL12	P48061	9.15e-16	0.504409	0.0625545	0.0183531	17	69140184
seq.9282.12_1_TRANS	TRANS	6_49754253_T_C	seq.9282.12	CRISP2	P16562	1.08e-171	0.520201	0.0179178	0.504467	6	49754253
seq.9282.12_2_TRANS	TRANS	6_49736144_C_T	seq.9282.12	CRISP2	P16562	4.42e-128	0.597451	0.0241145	0.172849	6	49736144
seq.9282.12_3_TRANS	TRANS	6_49842853_C_T	seq.9282.12	CRISP2	P16562	1.14e-51	-1.34259	0.0877842	0.0116527	6	49842853
seq.9282.12_4_TRANS	TRANS	6_49749303_G_A	seq.9282.12	CRISP2	P16562	9.15e-27	0.365177	0.0339049	0.0871043	6	49749303
seq.9282.12_5_TRANS	TRANS	7_64062218_C_T	seq.9282.12	CRISP2	P16562	1.67e-18	-0.173238	0.0196606	0.616139	7	64062218
seq.9283.8_1_TRANS	TRANS	1_196686613_A_C	seq.9283.8	CD44	P16070	8.63e-24	0.206117	0.0203946	0.693921	1	196686613
seq.9287.6_1_TRANS	TRANS	11_6440254_G_A	seq.9287.6	SPR	P35270	5.57e-116	1.48252	0.0631079	0.0167994	11	6440254
seq.9294.45_1_TRANS	TRANS	3_186675758_T_C	seq.9294.45	MFAP2	P55001	1.03e-18	0.167884	0.0189369	0.264517	3	186675758
seq.9294.45_2_TRANS	TRANS	12_8798977_T_G	seq.9294.45	MFAP2	P55001	1.02e-13	-0.417318	0.0559541	0.0244708	12	8798977
seq.9297.12_1_TRANS	TRANS	15_89791705_A_G	seq.9297.12	B3GNT8	Q7Z7M8	1.03e-21	-0.175781	0.0182775	0.411245	15	89791705
seq.9300.13_1_TRANS	TRANS	17_66214462_A_C	seq.9300.13	NECTIN1	Q15223	2.47e-15	-0.411098	0.0517778	0.0244708	17	66214462
seq.9302.90_1_TRANS	TRANS	1_196701627_C_T	seq.9302.90	GADD45GIP1	Q8TAE8	1.13e-36	-0.241054	0.0189073	0.695475	1	196701627
seq.9305.89_1_TRANS	TRANS	13_46055809_A_G	seq.9305.89	IFNGR2	P38484	1.6e-14	0.148832	0.0193247	0.773645	13	46055809
seq.9313.27_1_TRANS	TRANS	16_32002709_A_G	seq.9313.27	CBLN1	P23435	9.45e-13	-0.23785	0.0332356	0.126821	16	32002709
seq.9313.27_2_TRANS	TRANS	16_34754080_C_T	seq.9313.27	CBLN1	P23435	1.88e-12	-0.344816	0.0488351	0.039328	16	34754080
seq.9314.9_1_TRANS	TRANS	19_44908684_T_C	seq.9314.9	PSG5	Q15238	6e-26	-0.234438	0.0221331	0.1443	19	44908684
seq.9326.33_1_TRANS	TRANS	5_129902875_A_C	seq.9326.33	ITIH2	P19823	1.12e-14	-0.139384	0.0179897	0.613129	5	129902875
seq.9328.55_1_TRANS	TRANS	6_31363478_G_A	seq.9328.55	MICB	Q29980	2.9e-82	1.08928	0.0556741	0.0195184	6	31363478
seq.9328.55_2_TRANS	TRANS	6_31361865_C_T	seq.9328.55	MICB	Q29980	5.46e-79	-0.600332	0.0313517	0.0645756	6	31361865
seq.9328.55_3_TRANS	TRANS	6_31359182_C_T	seq.9328.55	MICB	Q29980	8.03e-14	0.384874	0.0513807	0.0247621	6	31359182
seq.9328.55_4_TRANS	TRANS	6_30273759_C_T	seq.9328.55	MICB	Q29980	6.35e-33	0.633665	0.0526464	0.0230142	6	30273759
seq.9343.16_1_TRANS	TRANS	12_111535554_A_G	seq.9343.16	IL2RB	P14784	5.3e-15	-0.151569	0.0193242	0.705962	12	111535554
seq.9348.1_1_TRANS	TRANS	11_57602484_T_C	seq.9348.1	C1RL	Q9NZP8	9.96e-13	-0.166767	0.0233268	0.195475	11	57602484
seq.9357.4_1_TRANS	TRANS	12_101756445_C_T	seq.9357.4	CREG1	O75629	1.46e-58	-0.464344	0.0284133	0.121286	12	101756445
seq.9357.4_2_TRANS	TRANS	12_101826225_C_G	seq.9357.4	CREG1	O75629	2.53e-58	-0.339455	0.020816	0.306856	12	101826225
seq.9357.4_3_TRANS	TRANS	12_101691709_T_C	seq.9357.4	CREG1	O75629	4.23e-50	0.279062	0.0185467	0.518839	12	101691709
seq.9357.4_4_TRANS	TRANS	12_101764986_G_A	seq.9357.4	CREG1	O75629	8.65e-52	-1.02362	0.0668459	0.0188386	12	101764986
seq.9357.4_5_TRANS	TRANS	12_101893999_T_C	seq.9357.4	CREG1	O75629	4.11e-19	-0.238118	0.026548	0.164207	12	101893999
seq.9370.69_1_TRANS	TRANS	12_101822895_C_T	seq.9370.69	GGH	Q92820	3.9e-32	-0.24384	0.0205228	0.305788	12	101822895
seq.9370.69_2_TRANS	TRANS	12_101691709_T_C	seq.9370.69	GGH	Q92820	4.53e-21	0.173016	0.0182873	0.518839	12	101691709
seq.9370.69_3_TRANS	TRANS	12_7498542_A_T	seq.9370.69	GGH	Q92820	8.77e-19	-0.229148	0.0257931	0.825986	12	7498542
seq.9372.157_1_TRANS	TRANS	17_28367840_G_A	seq.9372.157	MPZL2	O60487	5.59e-85	-0.208354	0.0104673	0.546708	17	28367840
seq.9377.25_1_TRANS	TRANS	20_45923216_T_C	seq.9377.25	KITLG	P21583	6.92e-36	0.273943	0.0217368	0.213148	20	45923216
seq.9377.25_2_TRANS	TRANS	11_6440254_G_A	seq.9377.25	KITLG	P21583	1.77e-33	0.84967	0.0699647	0.0167994	11	6440254
seq.9377.25_3_TRANS	TRANS	9_104826853_A_T	seq.9377.25	KITLG	P21583	3.42e-13	0.150368	0.0206095	0.40202	9	104826853
seq.9380.2_1_TRANS	TRANS	1_109274968_G_T	seq.9380.2	PLA2G12B	Q9BX93	2e-75	-0.404868	0.0216676	0.205283	1	109274968
seq.9380.2_2_TRANS	TRANS	7_95311726_G_T	seq.9380.2	PLA2G12B	Q9BX93	2.73e-12	-0.134753	0.0192283	0.462129	7	95311726
seq.9384.17_1_TRANS	TRANS	17_68883786_C_T	seq.9384.17	CAMP	P49913	7.26e-92	1.11925	0.0539494	0.0276753	17	68883786
seq.9384.17_2_TRANS	TRANS	17_68892979_C_T	seq.9384.17	CAMP	P49913	1.02e-86	0.369442	0.0183614	0.416974	17	68892979
seq.9384.17_3_TRANS	TRANS	17_68937876_T_C	seq.9384.17	CAMP	P49913	3.74e-13	-0.148432	0.0203786	0.358419	17	68937876
seq.9384.17_4_TRANS	TRANS	17_68875696_C_T	seq.9384.17	CAMP	P49913	9.93e-30	0.501027	0.0439639	0.0458341	17	68875696
seq.9384.17_5_TRANS	TRANS	17_68839333_G_A	seq.9384.17	CAMP	P49913	1.94e-14	0.550739	0.0717421	0.0174791	17	68839333
seq.9384.17_6_TRANS	TRANS	11_44066439_G_T	seq.9384.17	CAMP	P49913	1.78e-19	0.271877	0.0299999	0.11041	11	44066439
seq.9384.17_7_TRANS	TRANS	19_44913484_C_T	seq.9384.17	CAMP	P49913	1.86e-13	0.160375	0.0217353	0.270829	19	44913484
seq.9394.19_1_TRANS	TRANS	12_101831973_A_G	seq.9394.19	CPQ	Q9Y646	1.7e-42	-0.300019	0.0217582	0.297922	12	101831973
seq.9394.19_2_TRANS	TRANS	12_101690932_C_G	seq.9394.19	CPQ	Q9Y646	2.79e-33	0.231311	0.0191071	0.517673	12	101690932
seq.9400.40_1_TRANS	TRANS	2_3592552_C_T	seq.9400.40	LGALS7	P47929	1.55e-34	-0.291306	0.0235917	0.772577	2	3592552
seq.9416.77_1_TRANS	TRANS	6_24489733_G_C	seq.9416.77	CPM	P14384	3.16e-15	-0.48283	0.0610491	0.0175762	6	24489733
seq.9451.20_1_TRANS	TRANS	19_51123685_A_G	seq.9451.20	UMOD	P07911	1e-300	-1.41104	0.0289782	0.11711	19	51123685
seq.9451.20_2_TRANS	TRANS	19_51125272_A_G	seq.9451.20	UMOD	P07911	9.99e-19	-0.162892	0.0183656	0.498446	19	51125272
seq.9451.20_3_TRANS	TRANS	19_51125616_C_A	seq.9451.20	UMOD	P07911	3.83e-104	1.17383	0.0529251	0.0301029	19	51125616
seq.9451.20_4_TRANS	TRANS	3_98698056_G_T	seq.9451.20	UMOD	P07911	4.45e-129	-0.462236	0.0185793	0.3792	3	98698056
seq.9451.20_6_TRANS	TRANS	19_51176563_G_A	seq.9451.20	UMOD	P07911	3.1e-36	-1.07909	0.085183	0.0110701	19	51176563
seq.9451.20_5_TRANS	TRANS	19_51214387_AG_A	seq.9451.20	UMOD	P07911	1.98e-30	-0.774449	0.0671133	0.0187415	19	51214387
seq.9451.20_7_TRANS	TRANS	8_2545082_A_C	seq.9451.20	UMOD	P07911	1.18e-12	-0.299512	0.0420354	0.0563216	8	2545082
seq.9451.20_8_TRANS	TRANS	13_24163456_C_T	seq.9451.20	UMOD	P07911	3.31e-12	-0.374478	0.0536437	0.0315595	13	24163456
seq.9456.34_1_TRANS	TRANS	1_120100778_G_A	seq.9456.34	IL22RA2	Q969J5	1.02e-12	0.289906	0.040573	0.0574869	1	120100778
seq.9456.34_2_TRANS	TRANS	13_28040224_G_A	seq.9456.34	IL22RA2	Q969J5	1.12e-12	0.182109	0.0255294	0.803554	13	28040224
seq.9461.2_1_TRANS	TRANS	1_25257119_C_G	seq.9461.2	ICAM4	Q14773	5.83e-88	-0.476521	0.0235051	0.230433	1	25257119
seq.9461.2_2_TRANS	TRANS	9_133273983_A_G	seq.9461.2	ICAM4	Q14773	3.91e-27	0.276934	0.0255228	0.836279	9	133273983
seq.9468.8_1_TRANS	TRANS	5_127515100_C_T	seq.9468.8	LMAN2	Q12907	1.23e-13	0.395538	0.0532046	0.0143717	5	127515100
seq.9482.110_1_TRANS	TRANS	17_66228657_C_T	seq.9482.110	NUDT9	Q9BW91	1.27e-40	0.7436	0.0552357	0.0245679	17	66228657
seq.9484.75_1_TRANS	TRANS	9_133256074_G_A	seq.9484.75	DSG2	Q14126	2.95e-43	0.35998	0.0258621	0.107323	9	133256074
seq.9484.75_2_TRANS	TRANS	19_5840915_C_A	seq.9484.75	DSG2	Q14126	1.89e-18	0.172609	0.0196211	0.267042	19	5840915
seq.9484.75_3_TRANS	TRANS	19_5844827_C_T	seq.9484.75	DSG2	Q14126	3.89e-14	0.323304	0.0426178	0.0403962	19	5844827
seq.9490.3_1_TRANS	TRANS	7_95305886_CA_C	seq.9490.3	FAM241A	Q8N8J7	2.01e-12	0.0999816	0.0141788	0.303845	7	95305886
seq.9503.1_1_TRANS	TRANS	2_216679005_G_A	seq.9503.1	NMS	Q5H8A3	1.09e-154	-1.66525	0.0607046	0.021946	2	216679005
seq.9504.19_1_TRANS	TRANS	15_80530206_C_T	seq.9504.19	RAB27A	P51159	3.53e-17	-0.143488	0.0169662	0.471742	15	80530206
seq.9506.10_1_TRANS	TRANS	11_6440254_G_A	seq.9506.10	APOL1	O14791	1.03e-199	2.0894	0.0662404	0.0167994	11	6440254
seq.9506.10_2_TRANS	TRANS	3_194339746_T_C	seq.9506.10	APOL1	O14791	3.15e-199	0.530925	0.0168546	0.457176	3	194339746
seq.9506.10_3_TRANS	TRANS	3_194341177_T_C	seq.9506.10	APOL1	O14791	8.04e-99	0.505987	0.0234604	0.837153	3	194341177
seq.9506.10_4_TRANS	TRANS	10_100069757_C_T	seq.9506.10	APOL1	O14791	2.51e-121	-1.11729	0.0464265	0.0363177	10	100069757
seq.9506.10_5_TRANS	TRANS	10_100055199_C_G	seq.9506.10	APOL1	O14791	2.18e-13	-0.156905	0.0213282	0.254224	10	100055199
seq.9509.4_1_TRANS	TRANS	6_31946402_C_T	seq.9509.4	TMEM38B	Q9NVV0	1.15e-232	0.816382	0.0237786	0.158963	6	31946402
seq.9511.61_1_TRANS	TRANS	11_116779922_C_T	seq.9511.61	NXPH2	O95156	6.15e-18	-0.644316	0.0743876	0.0143717	11	116779922
seq.9511.61_2_TRANS	TRANS	11_116715567_T_C	seq.9511.61	NXPH2	O95156	1.1e-12	0.220747	0.0309396	0.906195	11	116715567
seq.9511.61_3_TRANS	TRANS	3_165772680_A_G	seq.9511.61	NXPH2	O95156	1.3e-12	-0.135486	0.0190504	0.515537	3	165772680
seq.9511.61_4_TRANS	TRANS	1_196692375_G_C	seq.9511.61	NXPH2	O95156	6.22e-12	0.139045	0.0201788	0.689551	1	196692375
seq.9514.46_1_TRANS	TRANS	17_28367840_G_A	seq.9514.46	EFCAB14	O75071	1.51e-15	-0.128309	0.016036	0.546708	17	28367840
seq.9522.3_1_TRANS	TRANS	6_31979309_G_A	seq.9522.3	AIFM1	O95831	5.44e-12	0.146038	0.0211344	0.20771	6	31979309
seq.9526.3_1_TRANS	TRANS	20_38369011_C_T	seq.9526.3	CLPSL1	A2RUU4	1e-300	-1.27728	0.0314883	0.0619538	20	38369011
seq.9526.3_2_TRANS	TRANS	20_38360615_T_C	seq.9526.3	CLPSL1	A2RUU4	3.55e-33	0.223568	0.0184986	0.62517	20	38360615
seq.9536.16_1_TRANS	TRANS	1_169537838_T_A	seq.9536.16	EDDM3A	Q14507	9.56e-22	0.144734	0.0150372	0.259953	1	169537838
seq.9541.15_1_TRANS	TRANS	3_186727263_T_G	seq.9541.15	B3GALT1	Q9Y5Z6	2.04e-27	0.263469	0.0241466	0.0906972	3	186727263
seq.9541.15_2_TRANS	TRANS	3_186743735_C_T	seq.9541.15	B3GALT1	Q9Y5Z6	3.43e-12	-0.368324	0.0528016	0.0180618	3	186743735
seq.9545.156_1_TRANS	TRANS	6_31360765_G_A	seq.9545.156	GZMK	P49863	5.43e-12	0.156402	0.0226332	0.820256	6	31360765
seq.9573.108_1_TRANS	TRANS	11_6440802_T_C	seq.9573.108	TXNDC11	Q6PKC3	2.03e-32	0.762878	0.0639066	0.0171878	11	6440802
seq.9583.17_1_TRANS	TRANS	20_38369011_C_T	seq.9583.17	RNF24	Q9Y225	1.31e-110	-0.782656	0.0341717	0.0619538	20	38369011
seq.9583.17_2_TRANS	TRANS	20_38354411_G_A	seq.9583.17	RNF24	Q9Y225	7.76e-35	-0.388855	0.031347	0.102156	20	38354411
seq.9590.10_1_TRANS	TRANS	14_105890320_G_A	seq.9590.10	COX7A2L	O14548	5.75e-15	0.206831	0.0264047	0.183443	14	105890320
seq.9595.11_1_TRANS	TRANS	9_133273983_A_G	seq.9595.11	B4GALT2	O60909	2.9e-20	-0.214068	0.023114	0.836279	9	133273983
seq.9595.11_2_TRANS	TRANS	19_51811402_G_C	seq.9595.11	B4GALT2	O60909	6.15e-13	-0.147094	0.0203853	0.242474	19	51811402
seq.9598.23_1_TRANS	TRANS	5_177409531_A_G	seq.9598.23	CSMD1	Q96PZ7	7.48e-50	0.286022	0.0190592	0.620023	5	177409531
seq.9598.23_2_TRANS	TRANS	4_186236880_G_A	seq.9598.23	CSMD1	Q96PZ7	4.25e-31	0.214143	0.0183426	0.605943	4	186236880
seq.9598.23_3_TRANS	TRANS	17_28361641_G_A	seq.9598.23	CSMD1	Q96PZ7	2.06e-27	-0.193314	0.0177183	0.581472	17	28361641
seq.9603.9_1_TRANS	TRANS	1_205845357_G_A	seq.9603.9	IL22RA1	Q8N6P7	1.2e-14	-0.162841	0.0210422	0.247621	1	205845357
seq.9607.39_1_TRANS	TRANS	11_6440254_G_A	seq.9607.39	PRR27	Q6MZM9	3.28e-94	1.12011	0.0532717	0.0167994	11	6440254
seq.9607.39_2_TRANS	TRANS	17_28389898_G_T	seq.9607.39	PRR27	Q6MZM9	2.46e-17	-0.12171	0.0143193	0.60099	17	28389898
seq.9609.25_1_TRANS	TRANS	11_57604445_G_A	seq.9609.25	ZNF275	Q9NSD4	6.87e-13	0.174208	0.0241942	0.196252	11	57604445
seq.9713.67_1_TRANS	TRANS	3_46459778_C_T	seq.9713.67	PDGFRL	Q15198	1.91e-38	0.2564	0.0196118	0.414741	3	46459778
seq.9715.15_1_TRANS	TRANS	10_17819068_G_A	seq.9715.15	IGSF3	O75054	5.68e-18	0.123722	0.014269	0.583026	10	17819068
seq.9715.15_2_TRANS	TRANS	9_133266456_T_C	seq.9715.15	IGSF3	O75054	1.42e-15	0.151183	0.0188756	0.83657	9	133266456
seq.9735.44_1_TRANS	TRANS	7_95310807_A_T	seq.9735.44	CD96	P40200	1.98e-55	0.235852	0.0148577	0.462031	7	95310807
seq.9735.44_2_TRANS	TRANS	7_95320225_T_C	seq.9735.44	CD96	P40200	8.7e-19	-0.158508	0.0178399	0.207322	7	95320225
seq.9735.44_3_TRANS	TRANS	7_95324583_G_A	seq.9735.44	CD96	P40200	6.81e-18	-0.131667	0.0152219	0.392698	7	95324583
seq.9735.44_4_TRANS	TRANS	6_31855643_G_A	seq.9735.44	CD96	P40200	4.15e-43	0.73521	0.0529165	0.0187415	6	31855643
seq.9739.4_1_TRANS	TRANS	14_105863225_T_G	seq.9739.4	MSH2	P43246	3.25e-45	-0.296391	0.0207994	0.706933	14	105863225
seq.9742.59_1_TRANS	TRANS	4_71752606_G_T	seq.9742.59	DDX39B	Q13838	3.91e-22	0.12463	0.0128241	0.227326	4	71752606
seq.9749.190_1_TRANS	TRANS	12_7397590_G_A	seq.9749.190	LCP1	P13796	4.85e-39	-0.358454	0.0271947	0.132938	12	7397590
seq.9750.7_1_TRANS	TRANS	10_100069757_C_T	seq.9750.7	S100A4	P26447	2.18e-13	0.338925	0.0460683	0.0363177	10	100069757
seq.9751.72_1_TRANS	TRANS	3_56815721_T_C	seq.9751.72	YBX1	P67809	1.93e-14	0.106909	0.0139244	0.475432	3	56815721
seq.9751.72_2_TRANS	TRANS	17_35548243_T_A	seq.9751.72	YBX1	P67809	1.61e-13	0.106845	0.0144424	0.328705	17	35548243
seq.9757.29_1_TRANS	TRANS	19_45518061_G_A	seq.9757.29	ENAH	Q8N8S7	1e-16	-0.329011	0.0394825	0.0101961	19	45518061
seq.9758.17_1_TRANS	TRANS	3_56815721_T_C	seq.9758.17	RPS4X	P62701	5.9e-18	0.0920955	0.0106266	0.475432	3	56815721
seq.9759.13_1_TRANS	TRANS	3_49684099_G_A	seq.9759.13	IDO1	P14902	2.01e-59	-0.346413	0.0210339	0.227423	3	49684099
seq.9760.13_1_TRANS	TRANS	4_86331106_G_A	seq.9760.13	MAPK9	P45984	2.03e-38	0.163948	0.0125449	0.732764	4	86331106
seq.9760.13_2_TRANS	TRANS	4_86334026_A_T	seq.9760.13	MAPK9	P45984	1.13e-22	0.122174	0.0124081	0.272869	4	86334026
seq.9760.13_3_TRANS	TRANS	3_186672838_C_T	seq.9760.13	MAPK9	P45984	1.07e-12	0.08149	0.0114134	0.438629	3	186672838
seq.9778.45_1_TRANS	TRANS	17_28343601_G_A	seq.9778.45	TMEM52B	Q4KMG9	4.31e-24	-0.167834	0.0164935	0.57448	17	28343601
seq.9778.45_2_TRANS	TRANS	22_22223348_C_T	seq.9778.45	TMEM52B	Q4KMG9	1.62e-18	0.255244	0.028958	0.0867526	22	22223348
seq.9790.28_1_TRANS	TRANS	2_3592552_C_T	seq.9790.28	BRSK2	Q8IWQ3	1.1e-12	-0.148167	0.0207662	0.772577	2	3592552
seq.9790.28_2_TRANS	TRANS	19_55303791_C_A	seq.9790.28	BRSK2	Q8IWQ3	2.89e-12	0.21363	0.0305193	0.0690425	19	55303791
seq.9795.9_1_TRANS	TRANS	1_196673403_T_C	seq.9795.9	CLN5	O75503	1.63e-14	-0.138804	0.0180286	0.407652	1	196673403
seq.9802.27_1_TRANS	TRANS	9_133257521_T_TC	seq.9802.27	PNPLA2	Q96AD5	3.73e-21	-0.168419	0.0177625	0.32987	9	133257521
seq.9808.41_1_TRANS	TRANS	19_44902674_G_A	seq.9808.41	TNRC6B	Q9UPQ9	4.9e-14	0.480125	0.0635437	0.0135949	19	44902674
seq.9823.2_1_TRANS	TRANS	12_6019277_T_C	seq.9823.2	DHFR	P00374	1e-300	-1.02502	0.0166637	0.743542	12	6019277
seq.9823.2_2_TRANS	TRANS	12_6019114_T_C	seq.9823.2	DHFR	P00374	1.19e-61	0.921046	0.0548456	0.0298116	12	6019114
seq.9823.2_3_TRANS	TRANS	12_6048822_A_G	seq.9823.2	DHFR	P00374	6.3e-54	-0.449439	0.028728	0.888134	12	6048822
seq.9823.2_4_TRANS	TRANS	12_5957095_T_C	seq.9823.2	DHFR	P00374	8.63e-17	-0.17278	0.0206899	0.415906	12	5957095
seq.9823.2_5_TRANS	TRANS	9_133257521_T_TC	seq.9823.2	DHFR	P00374	4.33e-38	0.251402	0.019325	0.32987	9	133257521
seq.9834.62_1_TRANS	TRANS	3_49694428_G_T	seq.9834.62	ADH1B	P00325	1.69e-13	-0.15938	0.0215632	0.232181	3	49694428
seq.9835.16_1_TRANS	TRANS	17_28367840_G_A	seq.9835.16	ALDH1A3	P47895	3.98e-31	0.149467	0.0127967	0.546708	17	28367840
seq.9842.2_1_TRANS	TRANS	5_30839344_G_A	seq.9842.2	CTNNB1	P35222	9.33e-161	0.555133	0.0198186	0.361915	5	30839344
seq.9842.2_2_TRANS	TRANS	5_30797657_C_A	seq.9842.2	CTNNB1	P35222	7.04e-22	0.246595	0.0255351	0.832686	5	30797657
seq.9843.5_1_TRANS	TRANS	1_157268310_A_G	seq.9843.5	ACTN1	P12814	5.25e-13	-0.136471	0.0188564	0.0160225	1	157268310
seq.9853.3_1_TRANS	TRANS	19_44908684_T_C	seq.9853.3	IFIT2	P09913	4.15e-82	-0.432165	0.0221105	0.1443	19	44908684
seq.9855.10_1_TRANS	TRANS	11_200343_T_C	seq.9855.10	RHOA	P61586	2.54e-16	-0.0594707	0.00723415	0.133618	11	200343
seq.9869.28_1_TRANS	TRANS	2_89016440_A_C	seq.9869.28	NFKB1	P19838	1.53e-141	-0.452398	0.0173033	0.315426	2	89016440
seq.9869.28_2_TRANS	TRANS	2_94605903_C_T	seq.9869.28	NFKB1	P19838	4.19e-24	-0.237905	0.0233731	0.160225	2	94605903
seq.9872.23_1_TRANS	TRANS	1_56941811_C_T	seq.9872.23	CTNNA2	P26232	9.44e-14	-0.14779	0.019787	0.334725	1	56941811
seq.9874.28_1_TRANS	TRANS	3_52819071_T_C	seq.9874.28	CDKN2B	P42772	1.04e-19	0.290747	0.0318729	0.100699	3	52819071
seq.9878.3_1_TRANS	TRANS	19_44908684_T_C	seq.9878.3	SULT1E1	P49888	1.44e-12	-0.159645	0.022493	0.1443	19	44908684
seq.9880.33_1_TRANS	TRANS	13_46067346_T_C	seq.9880.33	TDO2	P48775	4.3e-46	0.285597	0.0198383	0.796271	13	46067346
seq.9880.33_2_TRANS	TRANS	6_160831738_G_A	seq.9880.33	TDO2	P48775	1.94e-28	-0.432106	0.0388306	0.046611	6	160831738
seq.9880.33_3_TRANS	TRANS	6_160731787_C_T	seq.9880.33	TDO2	P48775	1.28e-14	0.549463	0.0710773	0.0133036	6	160731787
seq.9880.33_4_TRANS	TRANS	6_160890851_C_G	seq.9880.33	TDO2	P48775	2.08e-22	-0.684188	0.0699319	0.0134007	6	160890851
seq.9880.33_5_TRANS	TRANS	6_160784251_T_C	seq.9880.33	TDO2	P48775	1.31e-12	0.496413	0.0698096	0.0139833	6	160784251
seq.9880.33_6_TRANS	TRANS	6_160543103_T_C	seq.9880.33	TDO2	P48775	4.89e-23	-0.44316	0.0446203	0.0339872	6	160543103
seq.9906.21_1_TRANS	TRANS	17_28367840_G_A	seq.9906.21	SPOCK3	Q9BQ16	5.8e-20	-0.171392	0.0186579	0.546708	17	28367840
seq.9910.9_1_TRANS	TRANS	6_24454164_C_T	seq.9910.9	MTAP	Q13126	1.67e-133	-0.968292	0.0382208	0.0613711	6	24454164
seq.9910.9_2_TRANS	TRANS	6_24437217_G_A	seq.9910.9	MTAP	Q13126	5.4e-39	0.462393	0.0351023	0.923383	6	24437217
seq.9910.9_3_TRANS	TRANS	12_7089608_C_T	seq.9910.9	MTAP	Q13126	4.37e-19	0.245145	0.027352	0.132841	12	7089608
seq.9910.9_4_TRANS	TRANS	6_26190218_TGTAA_T	seq.9910.9	MTAP	Q13126	2.45e-15	-0.257231	0.0323925	0.105846	6	26190218
seq.9918.23_1_TRANS	TRANS	13_46077628_T_C	seq.9918.23	CALB1	P05937	6.14e-73	0.316827	0.0172597	0.329093	13	46077628
seq.9918.23_2_TRANS	TRANS	13_46057964_G_C	seq.9918.23	CALB1	P05937	2.89e-12	-0.53234	0.0760512	0.0125267	13	46057964
seq.9926.4_1_TRANS	TRANS	2_21005955_C_T	seq.9926.4	S100P	P25815	7.14e-26	0.314822	0.0297688	0.0578753	2	21005955
seq.9926.4_2_TRANS	TRANS	7_95313453_A_C	seq.9926.4	S100P	P25815	7.61e-13	0.101378	0.0141071	0.481356	7	95313453
seq.9926.4_3_TRANS	TRANS	19_44908684_T_C	seq.9926.4	S100P	P25815	4.26e-12	0.137583	0.0198111	0.1443	19	44908684
seq.9927.96_1_TRANS	TRANS	2_3592552_C_T	seq.9927.96	TNS4	Q8IZW8	2.03e-12	-0.175408	0.0248817	0.772577	2	3592552
seq.9928.125_1_TRANS	TRANS	3_49684099_G_A	seq.9928.125	CNMD	O75829	2.93e-120	0.421634	0.0176033	0.227423	3	49684099
seq.9928.125_2_TRANS	TRANS	3_49699132_G_A	seq.9928.125	CNMD	O75829	1.14e-42	0.216194	0.0156449	0.565547	3	49699132
seq.9940.35_1_TRANS	TRANS	1_156496907_G_A	seq.9940.35	DUSP28	Q4G0W2	1.89e-12	0.0636776	0.00901928	0.561857	1	156496907
seq.9942.2_1_TRANS	TRANS	3_186677783_A_T	seq.9942.2	NXT1	Q9UKK6	2.55e-126	0.431223	0.017535	0.59429	3	186677783
seq.9942.2_2_TRANS	TRANS	3_186672039_A_G	seq.9942.2	NXT1	Q9UKK6	3.29e-104	0.54724	0.0246654	0.142843	3	186672039
seq.9942.2_3_TRANS	TRANS	3_186669510_T_G	seq.9942.2	NXT1	Q9UKK6	5.25e-18	0.216825	0.0249801	0.158994	3	186669510
seq.9951.36_1_TRANS	TRANS	19_44908822_C_T	seq.9951.36	FBXL4	Q9UKA2	3.44e-25	0.370868	0.0355786	0.0792387	19	44908822
seq.9954.2_1_TRANS	TRANS	17_28367840_G_A	seq.9954.2	NPIPB3	Q92617	5.91e-26	0.113591	0.0107225	0.546708	17	28367840
seq.9959.60_1_TRANS	TRANS	7_95305886_CA_C	seq.9959.60	TMEM59L	Q9UK28	8.02e-25	0.132252	0.0127886	0.303845	7	95305886
seq.9962.1_1_TRANS	TRANS	19_44912383_G_A	seq.9962.1	CDHR5	Q9HBB8	7.89e-13	-0.143314	0.0199561	0.143717	19	44912383
seq.9963.19_1_TRANS	TRANS	19_44913484_C_T	seq.9963.19	PCDHB10	Q9UN67	5.65e-21	-0.175089	0.0185524	0.270829	19	44913484
seq.9969.8_1_TRANS	TRANS	1_169525570_A_G	seq.9969.8	SLC22A16	Q86VW1	2.05e-72	-0.558031	0.0305159	0.0512721	1	169525570
seq.9969.8_2_TRANS	TRANS	1_169576175_A_G	seq.9969.8	SLC22A16	Q86VW1	7.57e-25	-0.163046	0.0157577	0.706059	1	169576175
seq.9969.8_3_TRANS	TRANS	1_169505159_C_T	seq.9969.8	SLC22A16	Q86VW1	2.54e-15	-0.380887	0.0479942	0.0216547	1	169505159
seq.9969.8_4_TRANS	TRANS	1_169558942_C_A	seq.9969.8	SLC22A16	Q86VW1	1.72e-12	-0.244811	0.0346134	0.0453486	1	169558942
seq.9969.8_5_TRANS	TRANS	10_19931917_G_T	seq.9969.8	SLC22A16	Q86VW1	1.42e-29	0.180849	0.0159141	0.723344	10	19931917
seq.9969.8_6_TRANS	TRANS	6_32605638_A_G	seq.9969.8	SLC22A16	Q86VW1	1.03e-14	-0.16324	0.0210412	0.132938	6	32605638
seq.9971.5_1_TRANS	TRANS	X_3336087_T_C	seq.9971.5	CSMD2	Q7Z408	1.95e-28	-0.136516	0.0122682	0.601962	X	3336087
seq.9974.8_1_TRANS	TRANS	1_196691131_A_G	seq.9974.8	DLL3	Q9NYJ7	1e-300	-0.954905	0.0149867	0.691882	1	196691131
seq.9974.8_4_TRANS	TRANS	1_196662820_G_T	seq.9974.8	DLL3	Q9NYJ7	8.82e-19	0.422548	0.0475654	0.0373859	1	196662820
seq.9974.8_5_TRANS	TRANS	1_197027236_C_A	seq.9974.8	DLL3	Q9NYJ7	3.64e-70	0.358795	0.0199512	0.23558	1	197027236
seq.9974.8_6_TRANS	TRANS	1_196459713_T_C	seq.9974.8	DLL3	Q9NYJ7	2.87e-32	0.528633	0.044394	0.0376772	1	196459713
seq.9974.8_2_TRANS	TRANS	1_196735867_G_A	seq.9974.8	DLL3	Q9NYJ7	4.89e-15	-0.152767	0.019452	0.274616	1	196735867
seq.9974.8_3_TRANS	TRANS	1_196989086_G_GTT	seq.9974.8	DLL3	Q9NYJ7	2.89e-27	0.512278	0.0470898	0.0333074	1	196989086
seq.9974.8_7_TRANS	TRANS	17_35899268_G_A	seq.9974.8	DLL3	Q9NYJ7	1.89e-12	-0.136581	0.0193469	0.278209	17	35899268
seq.9997.12_1_TRANS	TRANS	9_35052859_G_A	seq.9997.12	UBXN4	Q92575	1.75e-13	-0.0543954	0.00736403	0.602835	9	35052859
seq.9999.1_1_TRANS	TRANS	19_44908684_T_C	seq.9999.1	IRF6	O14896	7.85e-42	-0.233887	0.0171049	0.1443	19	44908684

### Sheet: MESA_DeCODE_common_var_expl_cum
SeqId	SomaId	Target.Name	Target.Full.Name	UniProt	var_expl_cumul_MESA	var_expl_cumul_deCODE
seq.3309.2	SL010459	FCG2A	Low affinity immunoglobulin gamma Fc region receptor II-a	P12318	0.723714	0.772
seq.13125.45	SL000616	Vitronectin	Vitronectin	P04004	0.687715	0.723
seq.3459.49	SL004155	PDGF Rb	Platelet-derived growth factor receptor beta	P09619	0.680765	0.728
seq.11187.11	SL018579	CL12A	C-type lectin domain family 12 member A	Q5QGZ9	0.671727	0.744
seq.2992.59	SL004850	IL-17 sR	Interleukin-17 receptor A	Q96F46	0.669235	0.774
seq.6402.8	SL022716	PILRA isoform FDF03-deltaTM	Paired immunoglobulin-like type 2 receptor alpha isoform FDF03-deltaTM	Q9UKJ1	0.666848	0.72
seq.5430.66	SL008967	SHPS1	Tyrosine-protein phosphatase non-receptor type substrate 1	P78324	0.660856	0.731
seq.15388.24	SL004561	FcRIIIa	Low affinity immunoglobulin gamma Fc region receptor III-A	P08637	0.651691	0.729
seq.4964.67	SL007729	ARTS1	Endoplasmic reticulum aminopeptidase 1	Q9NZ08	0.651494	0.733
seq.3007.7	SL005219	Siglec-9	Sialic acid-binding Ig-like lectin 9	Q9Y336	0.650773	0.784
seq.3310.62	SL010460	FCG2B	Low affinity immunoglobulin gamma Fc region receptor II-b	P31994	0.648673	0.728
seq.7956.11	SL018336	MOS1	MICOS complex subunit MIC10	Q5TGZ0	0.646688	0.707
seq.15602.43	SL001943	IL-6 sRa	Interleukin-6 receptor subunit alpha	P08887	0.645811	0.544
seq.16828.8	SL002657	Collagen a1(VI)	Collagen alpha-1(VI) chain	P12109	0.639399	0.72
seq.4996.66	SL006448	HRG	Histidine-rich glycoprotein	P04196	0.629958	0.462
seq.8971.9	SL018798	NRX1A	Neurexin-1	Q9ULB1	0.625039	0.697
seq.9253.52	SL017264	BGAT	Histo-blood group ABO system transferase	P16442	0.612138	0.727
seq.8382.47	SL010504	MAPK5	MAP kinase-activated protein kinase 5	Q8IW41	0.611872	0.641
seq.10816.150	SL022717	PILRA isoform FDF03-M14	Paired immunoglobulin-like type 2 receptor alpha isoform FDF03-M14	Q9UKJ1	0.607753	0.711
seq.12329.21	SL013834	KS6A1	Ribosomal protein S6 kinase alpha-1	Q15418	0.604298	0.305
seq.7628.40	SL012774	CREL1	Cysteine-rich with EGF-like domain protein 1	Q96HD1	0.592723	0.381
seq.10584.7	SL018289	NDUS4	NADH dehydrogenase [ubiquinone] iron-sulfur protein 4, mitochondrial	O43181	0.589398	0.518
seq.4535.50	SL008644	BST1	ADP-ribosyl cyclase/cyclic ADP-ribose hydrolase 2	Q10588	0.583821	0.643
seq.6364.7	SL017448	TPSNR	Tapasin-related protein	Q9BX59	0.579137	0.793
seq.15584.9	SL002691	FHR2	Complement factor H-related protein 2	P36980	0.576354	0.632
seq.9267.2	SL012862	CBPA4	Carboxypeptidase A4	Q9UI42	0.574721	0.673
seq.7015.8	SL018005	LIRB5	Leukocyte immunoglobulin-like receptor subfamily B member 5	O75023	0.574339	0.757
seq.19296.51	SL008168	MLRA	Myosin regulatory light chain 2, atrial isoform	Q01449	0.572527	0.375
seq.10442.1	SL018089	TM190	Transmembrane protein 190	Q8WZ59	0.570394	0.507
seq.4407.10	SL005202	MSP	Hepatocyte growth factor-like protein	P26927	0.566551	0.748
seq.19141.22	SL014824	DAP1	Death-associated protein 1	P51397	0.553003	0.675
seq.6409.57	SL017439	GP116	Adhesion G protein-coupled receptor F5	Q8IZF2	0.552204	0.42
seq.15560.52	SL003561	Apo-TC II	Transcobalamin-2	P20062	0.552008	0.758
seq.7178.59	SL018104	DEPP	Protein DEPP	Q9NTK1	0.551368	0.628
seq.12384.92	SL019700	CSN7B	COP9 signalosome complex subunit 7b	Q9H9Q2	0.544542	0.583
seq.7059.14	SL018046	LIRA6	Leukocyte immunoglobulin-like receptor subfamily A member 6	Q6PI73	0.541294	0.769
seq.10851.77	SL007417	IL27B	Interleukin-27 subunit beta	Q14213	0.540279	0.543
seq.8429.16	SL018508	AXIN2	Axin-2	Q9Y2T1	0.533331	0.13
seq.2730.58	SL005199	MICA	MHC class I polypeptide-related sequence A	Q29983	0.530931	0.69
seq.3592.4	SL010489	CAMK1	Calcium/calmodulin-dependent protein kinase type 1	Q14012	0.5277	0.323
seq.6471.53	SL002692	FHR4	Complement factor H-related protein 4	Q92496	0.525396	0.736
seq.4913.78	SL003300	HCC-4	C-C motif chemokine 16	O15467	0.524575	0.316
seq.5810.25	SL005155	Cripto	Teratocarcinoma-derived growth factor 1	P13385	0.519164	0.693
seq.15686.49	SL007288	INHBC	Inhibin beta C chain	P55103	0.516999	0.684
seq.16760.2	SL005186	IL-26	Interleukin-26	Q9NPH9	0.509659	0.62
seq.8960.3	SL010614	LRAP	Endoplasmic reticulum aminopeptidase 2	Q6P179	0.509516	0.698
seq.6391.52	SL012696	LIRA3	Leukocyte immunoglobulin-like receptor subfamily A member 3	Q8N6C8	0.508526	0.647
seq.3054.3	SL000437	Haptoglobin, Mixed Type	Haptoglobin	P00738	0.508317	0.469
seq.17792.158	SL020924	SSDH	Succinate-semialdehyde dehydrogenase, mitochondrial	P51649	0.508288	0.472
seq.5091.28	SL005191	ILT-4	Leukocyte immunoglobulin-like receptor subfamily B member 2	Q8N423	0.505276	0.404
seq.14318.1	SL013288	VPS29	Vacuolar protein sorting-associated protein 29	Q9UBQ0	0.503498	0.306
seq.4342.10	SL002922	sICAM-1	Intercellular adhesion molecule 1	P05362	0.499177	0.699
seq.11239.49	SL019365	TMPS6	Transmembrane protease serine 6	Q8IU80	0.497856	0.426
seq.3617.80	SL006512	HGFA	Hepatocyte growth factor activator	Q04756	0.495962	0.511
seq.5742.14	SL012844	PPA6	Lysophosphatidic acid phosphatase type 6	Q9NPH0	0.49452	0.534
seq.3166.92	SL005215	Siglec-3	Myeloid cell surface antigen CD33	P20138	0.48797	0.676
seq.13634.209	SL006975	PIR	Pirin	O00625	0.485385	0.212
seq.6576.1	SL004770	ART4	Ecto-ADP-ribosyltransferase 4	Q93070	0.484045	0.392
seq.6247.9	SL008942	SIRB1	Signal-regulatory protein beta-1	O00241	0.478197	0.68
seq.14048.7	SL004588	IL-1 R AcP	Interleukin-1 Receptor accessory protein	Q9NPH3	0.477595	0.537
seq.15516.12	SL005700	SAA-4	Serum amyloid A-4 protein	P35542	0.477527	0.372
seq.16900.29	SL012713	MDGA1	MAM domain-containing glycosylphosphatidylinositol anchor protein 1	Q8NFP4	0.473554	0.635
seq.16872.248	SL007013	MAAI	Maleylacetoacetate isomerase	O43708	0.460102	0.606
seq.8219.14	SL012373	ZG16	Zymogen granule membrane protein 16	O60844	0.45825	0.011
seq.19254.125	SL010923	GMPR1	GMP reductase 1	P36959	0.455638	0.657
seq.12501.10	SL008849	TBCA	Tubulin-specific chaperone A	O75347	0.455544	0.421
seq.15548.35	SL018791	SERA	D-3-phosphoglycerate dehydrogenase	O43175	0.454167	0.325
seq.3600.2	SL006029	Chitotriosidase-1	Chitotriosidase-1	Q13231	0.45298	0.483
seq.15615.8	SL019428	LIRB3	Leukocyte immunoglobulin-like receptor subfamily B member 3	O75022	0.450867	0.681
seq.15509.2	SL003640	NAG	Alpha-N-acetylglucosaminidase	P54802	0.450684	0.559
seq.9017.58	SL018796	LPH	Lactase-phlorizin hydrolase	P09848	0.450567	0.382
seq.5400.52	SL003184	sLeptin R	Leptin receptor, soluble	P48357	0.447523	0.571
seq.5412.53	SL004134	CD27	CD27 antigen	P26842	0.445313	0.167
seq.16792.4	SL005216	Siglec-5	Sialic acid-binding Ig-like lectin 5	O15389	0.438489	0.647
seq.10438.19	SL007128	CSF2R	Granulocyte-macrophage colony-stimulating factor receptor subunit alpha	P15509	0.438319	0.029
seq.7223.60	SL005105	S100A13	Protein S100-A13	Q99584	0.432234	0.562
seq.10037.98	SL025986	SIG12:Ig-like V-type 2	Sialic acid-binding Ig-like lectin 12:Ig-like V-type 2 domain, Isoform long	Q96PQ1	0.422346	0.32
seq.13983.27	SL008181	QOR	Quinone oxidoreductase	Q08257	0.422309	0.388
seq.4435.66	SL009045	ENPP7	Ectonucleotide pyrophosphatase/phosphodiesterase family member 7	Q6UWV6	0.420048	0.46
seq.15471.29	SL012442	LIPR2	Pancreatic lipase-related protein 2	P54317	0.41859	0.522
seq.3029.52	SL005157	DC-SIGN	CD209 antigen	Q9NNX6	0.417738	0.409
seq.14294.61	SL013880	MBD1	Methyl-CpG-binding domain protein 1	Q9UIS9	0.414473	0.264
seq.5090.49	SL005190	ILT-2	Leukocyte immunoglobulin-like receptor subfamily B member 1	Q8NHL6	0.408688	0.48
seq.3403.1	SL010617	TPSB2	Tryptase beta-2	P20231	0.407186	0.691
seq.15333.11	SL012799	SDF2	Stromal cell-derived factor 2	Q99470	0.406177	0.185
seq.7905.30	SL018283	HPT	Haptoglobin isoform 2	P00738	0.405081	0.415
seq.5861.78	SL008466	3HAO	3-hydroxyanthranilate 3,4-dioxygenase	P46952	0.400542	0.245
seq.3518.54	SL004015	TAFI	Carboxypeptidase B2	Q96IY4	0.399726	0.168
seq.4155.3	SL003198	Tenascin	Tenascin	P24821	0.394837	0.476
seq.18916.25	SL004707	Inosine triphosphatase	Inosine triphosphate pyrophosphatase	Q9BY32	0.394291	0.347
seq.7808.5	SL018260	GLCE	D-glucuronyl C5-epimerase	O94923	0.392113	0.262
seq.15385.116	SL004848	FABP2	Fatty acid-binding protein, intestinal	P12104	0.391501	0.256
seq.18831.6	SL004425	LRIG1	Leucine-rich repeats and immunoglobulin-like domains protein 1	Q96JA1	0.387709	0.224
seq.10082.251	SL019251	NFL	Neurofilament light polypeptide	P07196	0.387135	0.341
seq.16918.198	SL004491	TLR3	Toll-like receptor 3	O15455	0.385571	0.28
seq.11104.13	SL003340	YKL-40	Chitinase-3-like protein 1	P36222	0.383347	0.618
seq.3074.6	SL003309	LBP	Lipopolysaccharide-binding protein	P18428	0.382426	0.254
seq.13102.1	SL012769	FAM3D	Protein FAM3D	Q96BQ1	0.380913	0.338
seq.10572.65	SL012372	CST8	Cystatin-8	O60676	0.38085	0.148
seq.8780.2	SL025954	PCD10:CD	Protocadherin-10:Cytoplasmic domain	Q9P2E7	0.38079	0.625
seq.18289.16	SL003190	MIP-5	C-C motif chemokine 15	Q16663	0.380205	0.286
seq.8097.77	SL018395	LIPN	Lipase member N	Q5VXI9	0.378203	0.35
seq.17153.46	SL020993	KI2L3	Killer cell immunoglobulin-like receptor 2DL3	P43628	0.377261	0.491
seq.6551.94	SL011969	Vaspin	Serpin A12	Q8IW75	0.376806	0.222
seq.9506.10	SL005699	Apo L1	Apolipoprotein L1	O14791	0.37577	0.325
seq.3028.36	SL003301	Ck-b-8-1	Ck-beta-8-1	P55773	0.375181	0.188
seq.3000.66	SL004516	MBL	Mannose-binding protein C	P11226	0.371746	0.57
seq.3184.25	SL000358	Coagulation Factor VII	Coagulation factor VII	P08709	0.369108	0.351
seq.13748.4	SL000515	MCP-2	C-C motif chemokine 8	P80075	0.365363	0.405
seq.11293.14	SL025922	LRRN1:CD	Leucine-rich repeat neuronal protein 1:Cytoplasmic domain	Q6UXK5	0.361845	0.377
seq.3366.51	SL006550	ECM1	Extracellular matrix protein 1	Q16610	0.361558	0.249
seq.14091.42	SL005371	Carbonyl reductase 3	Carbonyl reductase [NADPH] 3	O75828	0.360511	0.103
seq.6457.50	SL015370	PCDG1	Protocadherin gamma-A1	Q9Y5H4	0.359622	0.651
seq.6393.63	SL004912	Endoplasmin	Endoplasmin	P14625	0.358989	0.241
seq.10046.55	SL003727	cIAP-1	Baculoviral IAP repeat-containing protein 2	Q13490	0.356776	0.147
seq.10512.13	SL025888	IL3RB:ECD	Cytokine receptor common subunit beta:Extracellular domain	P32927	0.353546	0.162
seq.11117.2	SL009460	SPT20	Spermatogenesis-associated protein 20	Q8TB22	0.350996	0.065
seq.5646.20	SL012758	RNAS6	Ribonuclease K6	Q93091	0.350525	0.36
seq.10620.21	SL000548	PSP-94	Beta-microseminoprotein	P08118	0.347419	0.504
seq.9275.2	SL005216	Siglec-5	Sialic acid-binding Ig-like lectin 5	O15389	0.345544	0.569
seq.8014.359	SL018359	MANEA	Glycoprotein endo-alpha-1,2-mannosidase	Q5SRI9	0.343319	0.478
seq.12663.1	SL011234	THTR	Thiosulfate sulfurtransferase	Q16762	0.34313	0.466
seq.13388.57	SL012430	NEC1	Neuroendocrine convertase 1	P29120	0.343005	0.325
seq.5242.37	SL007237	MP2K4	Dual specificity mitogen-activated protein kinase kinase 4	P45985	0.341593	0.426
seq.16305.10	SL025810	Cadherin-11:ECD	Cadherin-11:Extracellular domain	P55287	0.341591	0.233
seq.8248.222	SL014292	SIG14	Sialic acid-binding Ig-like lectin 14	Q08ET2	0.34145	0.596
seq.12727.7	SL019877	FPRP	Prostaglandin F2 receptor negative regulator	Q9P2B2	0.340516	0.294
seq.16620.26	SL007021	LY75	Lymphocyte antigen 75	O60449	0.33772	0.508
seq.15503.20	SL004647	Lefty-A	Left-right determination factor 2	O00292	0.334629	0.315
seq.16613.3	SL008898	CAD17	Cadherin-17	Q12864	0.331102	0.36
seq.13123.3	SL025865	FLRT3:ECD	Leucine-rich repeat transmembrane protein FLRT3:Extracellular domain	Q9NZU0	0.330703	0.413
seq.19377.14	SL012399	NOE2	Noelin-2	O95897	0.330253	0.203
seq.9823.2	SL013732	DYR	Dihydrofolate reductase	P00374	0.328811	0.127
seq.16593.3	SL003820	FADD	FAS-associated death domain protein	Q13158	0.32754	0.161
seq.15468.14	SL002690	FHR1	Complement factor H-related protein 1	Q03591	0.327441	0.307
seq.5731.1	SL012596	ISK 6	Serine protease inhibitor Kazal-type 6	Q6UWN8	0.324626	0.162
seq.3470.1	SL001945	sE-Selectin	E-selectin	P16581	0.322139	0.333
seq.5487.7	SL016928	SLAF7	SLAM family member 7	Q9NQ25	0.321722	0.484
seq.13116.25	SL008931	CD177	CD177 antigen	Q8N6Q3	0.321346	0.696
seq.15614.168	SL012686	LIRA2	Leukocyte immunoglobulin-like receptor subfamily A member 2	Q8N149	0.319178	0.212
seq.6606.61	SL007449	KISS1	Metastasis-suppressor KiSS-1	Q15726	0.318611	0.447
seq.18878.15	SL007024	GREM1	Gremlin-1	O60565	0.317357	0.203
seq.6077.63	SL013510	CECR1	Adenosine deaminase CECR1	Q9NZK5	0.31675	0.298
seq.6458.6	SL025975	RPN1:LD	Dolichyl-diphosphooligosaccharide--protein glycosyltransferase subunit 1:Lumenal domain	P04843	0.313743	0.437
seq.9313.27	SL017250	CBLN1	Cerebellin-1	P23435	0.3133	0.364
seq.6556.5	SL012863	ENPP5	Ectonucleotide pyrophosphatase/phosphodiesterase family member 5	Q9UJA9	0.310712	0.434
seq.10428.1	SL018045	KI2S2	Killer cell immunoglobulin-like receptor 2DS2	P43631	0.308745	0.415
seq.5630.48	SL009033	CM35H	CMRF35-like molecule 8	Q9UGN4	0.30737	0.298
seq.3367.8	SL006777	FETUB	Fetuin-B	Q9UGM5	0.307145	0.136
seq.2687.2	SL001947	MIA	Melanoma-derived growth regulatory protein	Q16674	0.303252	0.251
seq.6415.90	SL017429	CPN2	Carboxypeptidase N subunit 2	P22792	0.303199	0.307
seq.15480.2	SL018020	VNN 2.00	Vascular non-inflammatory molecule 2	O95498	0.301093	0.334
seq.15495.9	SL012435	FOLR3	Folate receptor gamma	P41439	0.300592	0.422
seq.9974.8	SL007726	DLL3	Delta-like protein 3	Q9NYJ7	0.300095	0.097
seq.5363.51	SL010470	Semaphorin 3E	Semaphorin-3E	O15041	0.299717	0.448
seq.6444.15	SL012511	PSG3	Pregnancy-specific beta-1-glycoprotein 3	Q16557	0.299137	0.288
seq.8039.41	SL018368	F177A	Protein FAM177A1	Q8N128	0.298287	0.216
seq.12529.32	SL019753	FKBP6	Inactive peptidyl-prolyl cis-trans isomerase FKBP6	O75344	0.297332	0.221
seq.16057.6	SL003679	IGF-II receptor	Cation-independent mannose-6-phosphate receptor	P11717	0.296765	0.15
seq.4549.78	SL014008	FUT5	Alpha-(1,3)-fucosyltransferase 5	Q11128	0.295574	0.262
seq.9187.2	SL013165	HMGN1	Non-histone chromosomal protein HMG-14	P05114	0.295259	0.125
seq.19145.4	SL015073	MREG	Melanoregulin	Q8N565	0.294684	0.175
seq.9837.60	SL006249	NAD(P)H dehydrogenase	NAD(P)H dehydrogenase [quinone] 1	P15559	0.294131	0.278
seq.8326.63	SL003752	SIGIRR	Single Ig IL-1-related receptor	Q6IA17	0.293354	0.296
seq.5584.21	SL003335	Holo-TC II	Holo-Transcobalamin-2	P20062	0.292897	0.343
seq.7795.14	SL025942	NKG2E:CD	NKG2-E type II integral membrane protein:Isoform H, Cytoplasmic domain	Q07444	0.291139	0.132
seq.19561.216	SL009025	PLXD1	Plexin-D1	Q9Y4D7	0.290309	0.309
seq.15476.6	SL007493	REG3G	Regenerating islet-derived protein 3-gamma	Q6UW15	0.28887	0.226
seq.9449.150	SL015989	C4b-binding protein alpha chain	C4b-binding protein alpha chain	P04003	0.288744	0.078
seq.5698.60	SL005005	Tenascin-X	Tenascin-X	P22105	0.28617	0.307
seq.16763.11	SL017261	LECT2	Leukocyte cell-derived chemotaxin-2	O14960	0.284061	0.315
seq.10974.20	SL012454	ISK 7	Serine protease inhibitor Kazal-type 7	P58062	0.283692	0.045
seq.8465.52	SL000346	Cathepsin H	Cathepsin H	P09668	0.283154	0.485
seq.4874.3	SL000003	Angiogenin	Angiogenin	P03950	0.282507	0.26
seq.13744.37	SL005187	IL-3 Ra	Interleukin-3 receptor subunit alpha	P26951	0.28153	0.323
seq.10714.7	SL000269	ACE	Angiotensin-converting enzyme	P12821	0.280447	0.296
seq.14705.1	SL003320	VEGF-D	Vascular endothelial growth factor D	O43915	0.279696	0.128
seq.8397.147	SL018482	QSOX2	Sulfhydryl oxidase 2	Q6ZRP7	0.279398	0.47
seq.3431.54	SL004137	EphA1	Ephrin type-A receptor 1	P21709	0.278817	0.328
seq.8245.27	SL005169	sICAM-5	Intercellular adhesion molecule 5	Q9UMF0	0.277565	0.298
seq.4459.68	SL014069	PCSK7	Proprotein convertase subtilisin/kexin type 7	Q16549	0.27719	0.287
seq.5648.28	SL017094	CTRB2	Chymotrypsinogen B2	Q6GPI1	0.276539	0.431
seq.5680.54	SL012845	OBP2B	Odorant-binding protein 2b	Q9NPH6	0.273924	0.32
seq.17671.58	SL019227	ING4	Inhibitor of growth protein 4	Q9UNL4	0.273789	0.218
seq.2741.22	SL005217	Siglec-6	Sialic acid-binding Ig-like lectin 6	O43699	0.273719	0.279
seq.4991.12	SL012469	GPC5	Glypican-5	P78333	0.272952	0.157
seq.6947.4	SL009530	SIA10	Type 2 lactosamine alpha-2,3-sialyltransferase	Q9Y274	0.272661	0.385
seq.5102.55	SL005200	MICB	MHC class I polypeptide-related sequence B	Q29980	0.27078	0.4
seq.15432.1	SL004684	Otoraplin	Otoraplin	Q9NRC9	0.270763	0.098
seq.8244.16	SL007643	FUT8	Alpha-(1,6)-fucosyltransferase	Q9BYC5	0.270372	0.354
seq.9251.28	SL008960	MA2B2	Epididymis-specific alpha-mannosidase	Q9Y2E5	0.270118	0.325
seq.19158.1	SL014957	PAF	PCNA-associated factor	Q15004	0.269808	0.236
seq.16594.44	SL018037	FAIM1	Fas apoptotic inhibitory molecule 1	Q9NVQ4	0.269786	0.112
seq.3173.49	SL008611	ASAHL	N-acylethanolamine-hydrolyzing acid amidase	Q02083	0.267486	0.369
seq.5617.41	SL012362	NPFF	Pro-FMRFamide-related neuropeptide FF	O15130	0.26679	0.114
seq.2828.82	SL004645	HAI-1	Kunitz-type protease inhibitor 1	O43278	0.266531	0.146
seq.5008.51	SL001815	Mn SOD	Superoxide dismutase [Mn], mitochondrial	P04179	0.265899	0.153
seq.19272.9	SL008547	PEF1	Peflin	Q9UBV8	0.265891	0.254
seq.13717.15	SL006542	FCN2	Ficolin-2	Q15485	0.263085	0.365
seq.9409.11	SL014971	TRYB1	Tryptase beta-1	Q15661	0.262171	0.464
seq.3640.14	SL005263	RAP	alpha-2-macroglobulin receptor-associated protein	P30533	0.261325	0.233
seq.11440.58	SL004268	SOCS-3	Suppressor of cytokine signaling 3	O14543	0.258849	0.074
seq.3352.80	SL010288	Carbonic anhydrase 6	Carbonic anhydrase 6	P23280	0.258423	0.347
seq.12378.71	SL012578	TPSN	Tapasin	O15533	0.258327	0.141
seq.9451.20	SL005386	Uromodulin	Uromodulin	P07911	0.258004	0.353
seq.9183.7	SL004475	IFN-a/b R1	Interferon alpha/beta receptor 1	P17181	0.256436	0.277
seq.5132.71	SL005223	TCCR	Interleukin-27 receptor subunit alpha	Q6UWB1	0.256204	0.359
seq.9068.17	SL018805	JKIP3	Janus kinase and microtubule-interacting protein 3	Q5VZ66	0.255069	0.098
seq.14011.17	SL004809	S100A11	Protein S100-A11	P31949	0.254996	0.063
seq.7156.2	SL018125	FUT10	Alpha-(1,3)-fucosyltransferase 10	Q6P4F1	0.254459	0.348
seq.2843.13	SL001897	SPINT2	Kunitz-type protease inhibitor 2	O43291	0.254329	0.206
seq.17692.2	SL006193	BT3A3	Butyrophilin subfamily 3 member A3	O00478	0.253894	0.328
seq.5632.6	SL012846	CRAC1	Cartilage acidic protein 1	Q9NQ79	0.253603	0.251
seq.5124.69	SL005169	sICAM-5	Intercellular adhesion molecule 5	Q9UMF0	0.251026	0.322
seq.12817.1	SL019954	GEM	GTP-binding protein GEM	P55040	0.250592	0.238
seq.4440.15	SL014088	FCRL3	Fc receptor-like protein 3	Q96P31	0.247897	0.169
seq.19557.3	SL021540	KLOTB	Beta-klotho	Q86Z14	0.247801	0.262
seq.13518.5	SL014608	ASAP2	Arf-GAP with SH3 domain, ANK repeat and PH domain-containing protein 2	O43150	0.247005	0.077
seq.14175.78	SL019907	SCP2D	SCP2 sterol-binding domain-containing protein 1	Q9UJQ7	0.246613	0.341
seq.6107.3	SL012871	ELA1	Chymotrypsin-like elastase family member 1	Q9UNI1	0.243385	0.362
seq.12587.65	SL019779	ARL 2.00	ADP-ribosylation factor-like protein 2	P36404	0.240954	0.23
