## Supplementary Table 3 for "Short-term, long-term, and genetic determinants of human plasma proteome variability" (part 6 of 6)

### Sheet: MESA_DeCODE_common_var_expl_cum (continued)
SeqId	SomaId	Target.Name	Target.Full.Name	UniProt	var_expl_cumul_MESA	var_expl_cumul_deCODE
seq.9297.12	SL012644	B3GN8	UDP-GlcNAc:betaGal beta-1,3-N-acetylglucosaminyltransferase 8	Q7Z7M8	0.240519	0.392
seq.7871.16	SL008988	T132A	Transmembrane protein 132A	Q24JP5	0.239392	0.199
seq.3046.31	SL004260	resistin	Resistin	Q9HD89	0.239321	0.155
seq.6713.4	SL017588	LRP11	Low-density lipoprotein receptor-related protein 11	Q86VZ4	0.239242	0.365
seq.3044.3	SL003323	PARC	C-C motif chemokine 18	P55774	0.239231	0.221
seq.2705.5	SL003197	TECK	C-C motif chemokine 25	O15444	0.239009	0.256
seq.5649.83	SL012479	PSG4	Pregnancy-specific beta-1-glycoprotein 4	Q00888	0.238801	0.248
seq.3212.30	SL010375	ASAH2	Neutral ceramidase	Q9NR71	0.237975	0.239
seq.15363.32	SL004840	Apo A-V	Apolipoprotein A-V	Q6Q788	0.235885	0.209
seq.6039.24	SL017254	CRHBP	Corticotropin-releasing factor-binding protein	P24387	0.235873	0.154
seq.8955.60	SL018797	GL8D1	Glycosyltransferase 8 domain-containing protein 1	Q68CQ7	0.234992	0.101
seq.2774.10	SL000474	IL-16	Interleukin-16	Q14005	0.23391	0.194
seq.15472.16	SL017588	LRP11	Low-density lipoprotein receptor-related protein 11	Q86VZ4	0.233388	0.211
seq.4479.14	SL000308	C1-Esterase Inhibitor	Plasma protease C1 inhibitor	P05155	0.233387	0.199
seq.8048.9	SL018378	FTMT	Ferritin, mitochondrial	Q8N4E7	0.233301	0.212
seq.3195.50	SL000678	Granulysin	Granulysin	P22749	0.233088	0.333
seq.15395.15	SL005254	GST M1-1	Glutathione S-transferase Mu 1	P09488	0.231208	0.444
seq.19361.78	SL006992	MATN3	Matrilin-3	O15232	0.230559	0.314
seq.2831.29	SL002763	Kallikrein 11	Kallikrein-11	Q9UBX7	0.229453	0.286
seq.17804.102	SL008550	PNPO	Pyridoxine-5'-phosphate oxidase	Q9NVS9	0.22814	0.04
seq.5737.61	SL011110	SEM4D	Semaphorin-4D	Q92854	0.227566	0.238
seq.2652.15	SL002506	suPAR	Urokinase plasminogen activator surface receptor	Q03405	0.227496	0.1
seq.13119.26	SL004467	protein Z inhibitor	Protein Z-dependent protease inhibitor	Q9UK55	0.226318	0.455
seq.4157.2	SL000586	Thrombin	Thrombin	P00734	0.226099	0.148
seq.10557.6	SL018003	TEX29	Testis-expressed sequence 29 protein	Q8N6K0	0.22575	0.105
seq.5066.134	SL014270	CLM6	CMRF35-like molecule 6	Q08708	0.224996	0.199
seq.5596.75	SL025815	CD5:ECD	T-cell surface glycoprotein CD5:Extracellular domain	P06127	0.223942	0.307
seq.2985.35	SL003173	Gro-a	Growth-regulated alpha protein	P09341	0.222434	0.262
seq.3449.58	SL004876	Kallistatin	Kallistatin	P29622	0.2217	0.186
seq.14100.63	SL007929	C1QC	Complement C1q subcomponent subunit C	P02747	0.22096	0.254
seq.3290.50	SL008773	CD109	CD109 antigen	Q6YHK3	0.22019	0.274
seq.2913.1	SL003302	MPIF-1	C-C motif chemokine 23	P55773	0.219773	0.138
seq.19230.12	SL013768	GSTT1	Glutathione S-transferase theta-1	P30711	0.219095	0.252
seq.8398.277	SL005892	RAR-responsive protein TIG1	Retinoic acid receptor responder protein 1	P49788	0.21868	0.512
seq.6380.23	SL017450	ICT1	Peptidyl-tRNA hydrolase ICT1, mitochondrial	Q14197	0.218607	0.09
seq.9578.263	SL019041	MANS4	MANSC domain-containing protein 4	A6NHS7	0.216856	0.124
seq.9235.3	SL007521	PXDC1	Plexin domain-containing protein 1	Q8IUK5	0.215787	0.098
seq.2480.58	SL003043	TIMP-3	Metalloproteinase inhibitor 3	P35625	0.214926	0.292
seq.7968.15	SL014208	CRTAM	Cytotoxic and regulatory T-cell molecule	O95727	0.214893	0.099
seq.6227.1	SL003923	kallikrein 10	Kallikrein-10	O43240	0.214882	0.284
seq.19273.3	SL000434	Glutathione reductase	Glutathione reductase, mitochondrial	P00390	0.213131	0.055
seq.13501.10	SL020163	S35G2	Solute carrier family 35 member G2	Q8TBE7	0.211735	0.155
seq.13740.51	SL004650	sFRP-3	Secreted frizzled-related protein 3	Q92765	0.211594	0.182
seq.9370.69	SL006682	GGH	Gamma-glutamyl hydrolase	Q92820	0.211573	0.139
seq.2436.49	SL004016	CXCL16, soluble	C-X-C motif chemokine 16	Q9H2A7	0.211302	0.112
seq.14634.13	SL020122	LSHR	Lutropin-choriogonadotropic hormone receptor	P22888	0.211149	0.163
seq.16035.8	SL003322	VEGF sR3	Vascular endothelial growth factor receptor 3	P35916	0.211109	0.208
seq.19590.46	SL004484	SP-D	Pulmonary surfactant-associated protein D	P35247	0.211054	0.341
seq.4234.8	SL004146	IL-1 R4	Interleukin-1 receptor-like 1	Q01638	0.210833	0.391
seq.6597.24	SL008903	TM157	Membrane protein FAM174A	Q8TBP5	0.210606	0.084
seq.4437.56	SL014028	ENTP5	Ectonucleoside triphosphate diphosphohydrolase 5	O75356	0.209885	0.179
seq.12549.33	SL014636	PTGD2	Hematopoietic prostaglandin D synthase	O60760	0.209298	0.184
seq.11275.94	SL013872	LRP1B	Low-density lipoprotein receptor-related protein 1B	Q9NZR2	0.208944	0.047
seq.8973.23	SL025858	FCRL4:ECD	Fc receptor-like protein 4:Extracellular domain	Q96PJ5	0.208718	0.44
seq.5030.52	SL006629	SIRT2	NAD-dependent protein deacetylase sirtuin-2	Q8IXJ6	0.208597	0.109
seq.7955.195	SL004710	ITI heavy chain H1	Inter-alpha-trypsin inhibitor heavy chain H1	P19827	0.206541	0.181
seq.9580.5	SL005798	Laminin gamma-2	Laminin subunit gamma-2	Q13753	0.205946	0.19
seq.7115.5	SL002791	Semenogelin	Semenogelin-1	P04279	0.20582	0.412
seq.3495.15	SL003172	GCP-2	C-X-C motif chemokine 6	P80162	0.205039	0.242
seq.5621.64	SL017069	THSD1	Thrombospondin type-1 domain-containing protein 1	Q9NS62	0.203712	0.215
seq.9126.171	SL018814	NT5D3	5'-nucleotidase domain-containing protein 3	Q86UY8	0.203507	0.035
seq.19143.38	SL013157	NB5R2	NADH-cytochrome b5 reductase 2	Q6BCY4	0.203386	0.058
seq.10754.113	SL005237	Prokineticin-2	Prokineticin-2	Q9HC23	0.202358	0.202
seq.8760.10	SL018682	DCNL5	DCN1-like protein 5	Q9BTE7	0.201607	0.138
seq.6414.8	SL008961	OAF	Out at first protein homolog	Q86UD1	0.200485	0.166
seq.11145.72	SL019333	K154L	UPF0606 protein KIAA1549L	Q6ZVL6	0.199772	0.088
seq.3175.51	SL006610	ATS 13.00	A disintegrin and metalloproteinase with thrombospondin motifs 13	Q76LX8	0.198659	0.317
seq.17441.4	SL002514	Alkaline phosphatase, intestine	Intestinal-type alkaline phosphatase	P09923	0.19728	0.073
seq.3035.80	SL004354	IL-19	Interleukin-19	Q9UHD0	0.197179	0.243
seq.10916.44	SL013523	PLA2R	Secretory phospholipase A2 receptor	Q13018	0.196998	0.41
seq.5346.24	SL025823	CPNE1:C2, 1 and 2	Copine-1:Ca2+-dependent membrane-targeting module domains 1 and 2	Q99829	0.196946	0.258
seq.12632.14	SL019805	ARY1	Arylamine N-acetyltransferase 1	P18440	0.195619	0.06
seq.11926.23	SL012582	P34	Alpha- and gamma-adaptin-binding protein p34	Q6PD74	0.195586	0.089
seq.15486.126	SL008573	ABP1	Amiloride-sensitive amine oxidase [copper-containing]	P19801	0.195089	0.497
seq.2190.55	SL002662	Coagulation Factor XI	Coagulation Factor XI	P03951	0.194948	0.166
seq.15644.1	SL000303	Biotinidase	Biotinidase	P43251	0.194124	0.208
seq.5462.62	SL002086	Ficolin-3	Ficolin-3	O75636	0.193738	0.18
seq.4564.2	SL006406	PLXC1	Plexin-C1	O60486	0.193398	0.308
seq.8000.17	SL018254	KI2LA	Killer cell immunoglobulin-like receptor 2DL5A	Q8N109	0.193025	0.43
seq.13392.13	SL008814	AT1B1	Sodium/potassium-transporting ATPase subunit beta-1	P05026	0.192875	0.097
seq.6965.19	SL017948	CNTP2	Contactin-associated protein-like 2	Q9UHC6	0.191973	0.117
seq.9754.33	SL006251	Quinone reductase 2	Ribosyldihydronicotinamide dehydrogenase [quinone]	P16083	0.191705	0.434
seq.18899.82	SL021461	HDGR3	Hepatoma-derived growth factor-related protein 3	Q9Y3E1	0.191616	0.22
seq.8983.7	SL010628	GOLM1	Golgi membrane protein 1	Q8NBJ4	0.189266	0.235
seq.13124.20	SL018587	ISLR2	Immunoglobulin superfamily containing leucine-rich repeat protein 2	Q6UXK2	0.18832	0.218
seq.16055.3	SL006830	complement factor H-related 5	Complement factor H-related protein 5	Q9BXR6	0.187841	0.184
seq.8351.17	SL018485	PRS57	Serine protease 57	Q6UWY2	0.187562	0.196
seq.4548.4	SL005575	Fucosyltransferase 3	Galactoside 3(4)-L-fucosyltransferase	P21217	0.186857	0.205
seq.12436.84	SL005847	GST omega-1	Glutathione S-transferase omega-1	P78417	0.186816	0.311
seq.2844.53	SL003199	sTie-1	Tyrosine-protein kinase receptor Tie-1, soluble	P35590	0.186662	0.284
seq.4467.49	SL005488	SPARCL1	SPARC-like protein 1	Q14515	0.1863	0.231
seq.13053.6	SL015342	S6A14	Sodium- and chloride-dependent neutral and basic amino acid transporter B(0+)	Q9UN76	0.185928	0.036
seq.11311.79	SL004573	RAG-1	V(D)J recombination-activating protein 1	P15918	0.185911	0.033
seq.18895.54	SL014901	GSTM4	Glutathione S-transferase Mu 4	Q03013	0.185887	0.436
seq.2692.74	SL002528	NPS-PLA2	Phospholipase A2, membrane associated	P14555	0.185491	0.254
seq.3858.5	SL008063	PPAC	Low molecular weight phosphotyrosine protein phosphatase	P24666	0.185048	0.566
seq.3313.21	SL006542	FCN2	Ficolin-2	Q15485	0.184781	0.176
seq.9910.9	SL010961	MTAP	S-methyl-5'-thioadenosine phosphorylase	Q13126	0.184604	0.043
seq.5620.13	SL008812	AMD	Peptidyl-glycine alpha-amidating monooxygenase	P19021	0.184581	0.317
seq.7161.25	SL018068	G6PE	GDH/6PGL endoplasmic bifunctional protein	O95479	0.184214	0.458
seq.3580.25	SL000249	a1-Antitrypsin	Alpha-1-antitrypsin	P01009	0.184025	0.292
seq.3298.52	SL010454	Contactin-4	Contactin-4	Q8IWV2	0.183771	0.154
seq.3628.3	SL010501	MP2K2	Dual specificity mitogen-activated protein kinase kinase 2	P36507	0.182801	0.177
seq.17796.15	SL009428	IMPA1	Inositol monophosphatase 1	P29218	0.182682	0.04
seq.13132.14	SL008522	SEM5A	Semaphorin-5A	Q13591	0.182399	0.393
seq.17467.1	SL015172	DHRS9	Dehydrogenase/reductase SDR family member 9	Q9BPW9	0.182317	0.056
seq.6431.68	SL006352	PCYOX	Prenylcysteine oxidase 1	Q9UHG3	0.182245	0.223
seq.2888.49	SL000323	C7	Complement component C7	P10643	0.182019	0.222
seq.2819.23	SL002081	Cadherin-5	Cadherin-5	P33151	0.181259	0.205
seq.4152.58	SL000545	Prekallikrein	Plasma kallikrein	P03952	0.180042	0.185
seq.13720.95	SL004008	Proteinase-3	Myeloblastin	P24158	0.178874	0.217
seq.7916.10	SL004829	S100A7	Protein S100-A7	P31151	0.178417	0.334
seq.13405.61	SL012422	ISK 2	Serine protease inhibitor Kazal-type 2	P20155	0.177717	0.078
seq.15511.37	SL008970	NPTXR	Neuronal pentraxin receptor	O95502	0.177586	0.09
seq.16823.75	SL007053	APOL3	Apolipoprotein L3	O95236	0.176691	0.307
seq.17456.53	SL010628	GOLM1	Golgi membrane protein 1	Q8NBJ4	0.176237	0.227
seq.7753.21	SL007633	HTAI2	Oxidoreductase HTATIP2	Q9BUP3	0.17615	0.163
seq.4546.27	SL008822	EMR2	Adhesion G protein-coupled receptor E2	Q9UHX3	0.175977	0.143
seq.13453.2	SL020083	RM33	39S ribosomal protein L33, mitochondrial	O75394	0.175898	0.136
seq.15475.4	SL004948	PLTP	Phospholipid transfer protein	P55058	0.175527	0.185
seq.6382.17	SL008934	MANBA	Beta-mannosidase	O00462	0.175409	0.163
seq.13565.2	SL003760	p130	Retinoblastoma-like protein 2	Q08999	0.174726	0.151
seq.13022.20	SL019515	P5I11	Tumor protein p53-inducible protein 11	O14683	0.174492	0.128
seq.18275.5	SL014820	CRIP1	Cysteine-rich protein 1	P50238	0.17376	0.135
seq.7110.2	SL011305	DJB11	DnaJ homolog subfamily B member 11	Q9UBS4	0.173241	0.043
seq.9316.67	SL012843	WFDC1	WAP four-disulfide core domain protein 1	Q9HC57	0.173212	0.145
seq.8766.29	SL018231	LIRA5	Leukocyte immunoglobulin-like receptor subfamily A member 5	A6NI73	0.173076	0.177
seq.14079.14	SL004152	IL-18 Ra	Interleukin-18 receptor 1	Q13478	0.171506	0.219
seq.13499.30	SL000359	Coagulation Factor VIII	Coagulation Factor VIII	P00451	0.171243	0.163
seq.17331.138	SL008768	KREM1	Kremen protein 1	Q96MU8	0.171091	0.122
seq.5593.11	SL011222	PDIA5	Protein disulfide-isomerase A5	Q14554	0.170438	0.196
seq.14685.17	SL003722	PKB beta	RAC-beta serine/threonine-protein kinase	P31751	0.170411	0.058
seq.15576.158	SL003107	ECP	Eosinophil cationic protein	P12724	0.168738	0.162
seq.4559.64	SL013969	KYNU	Kynureninase	Q16719	0.168225	0.095
seq.13541.1	SL016488	MYCT1	Myc target protein 1	Q8N699	0.16784	0.022
seq.2637.77	SL004579	Macrophage mannose receptor	Macrophage mannose receptor 1	P22897	0.16725	0.203
seq.7859.21	SL008367	PCDGK	Protocadherin gamma-C3	Q9UN70	0.167079	0.153
seq.3040.59	SL000519	MIP-1a	C-C motif chemokine 3	P10147	0.166113	0.057
seq.18864.7	SL006480	TRY 3.00	Trypsin-3	P35030	0.16602	0.205
seq.5618.50	SL007306	FAM3B	Protein FAM3B	P58499	0.165925	0.063
seq.4148.49	SL002755	PAPP-A	Pappalysin-1	Q13219	0.164554	0.084
seq.3803.10	SL008382	CYTD	Cystatin-D	P28325	0.164448	0.275
seq.5660.51	SL003672	SOD3	Extracellular superoxide dismutase [Cu-Zn]	P08294	0.164002	0.28
seq.7145.1	SL006517	ITIH3	Inter-alpha-trypsin inhibitor heavy chain H3	Q06033	0.163728	0.227
seq.3583.54	SL005392	Arylsulfatase A	Arylsulfatase A	P15289	0.163348	0.023
seq.15343.337	SL000491	Kininogen, HMW, Two Chain	Kininogen, HMW, Two Chain	P01042	0.163203	0.124
seq.13516.46	SL016509	TMM 85	ER membrane protein complex subunit 4	Q5J8M3	0.16305	0.235
seq.17137.160	SL005328	Beta-globin	Hemoglobin subunit beta	P68871	0.162052	0.054
seq.9526.3	SL019000	COLL1	Colipase-like protein 1	A2RUU4	0.161823	0.169
seq.3296.92	SL008623	CNTN2	Contactin-2	Q02246	0.161724	0.347
seq.15606.19	SL000044	Keratin 19	Keratin, type I cytoskeletal 19	P08727	0.161681	0.081
seq.10048.7	SL011998	PEBB	Core-binding factor subunit beta	Q13951	0.161477	0.023
seq.12334.25	SL004695	cSHMT	Serine hydroxymethyltransferase, cytosolic	P34896	0.161295	0.238
seq.9094.5	SL018818	CLC4C	C-type lectin domain family 4 member C	Q8WTT0	0.160784	0.4
seq.18875.125	SL021010	Chondrocalcin	Chondrocalcin	P02458	0.160169	0.298
seq.3773.15	SL003200	sTie-2	Angiopoietin-1 receptor, soluble	Q02763	0.16008	0.112
seq.13686.2	SL005188	IL-5 Ra	Interleukin-5 receptor subunit alpha	Q01344	0.159141	0.253
seq.3376.49	SL010613	IL-17 RD	Interleukin-17 receptor D	Q8NFM7	0.159127	0.108
seq.12954.71	SL005257	PPARa	Peroxisome proliferator-activated receptor alpha	Q07869	0.158967	0.021
seq.19631.13	SL014330	Kininostatin	Kininostatin	P01042	0.158451	0.241
seq.6919.3	SL017970	HBAZ	Hemoglobin subunit zeta	P02008	0.158076	0.299
seq.3168.8	SL004626	ADAMTS-5	A disintegrin and metalloproteinase with thrombospondin motifs 5	Q9UNA0	0.157886	0.089
seq.8007.19	SL000343	Cathepsin B	Cathepsin B	P07858	0.157038	0.22
seq.2973.15	SL000668	CD36 ANTIGEN	Platelet glycoprotein 4	P16671	0.156603	0.163
seq.14341.8	SL019767	FA69C	Protein FAM69C	Q0P6D2	0.155753	0.084
seq.10047.12	SL004553	NCF-2	Neutrophil cytosol factor 2	P19878	0.155509	0.166
seq.3073.51	SL002508	IL-18 BPa	Interleukin-18-binding protein	O95998	0.155117	0.044
seq.18819.21	SL008612	PPIC	Peptidyl-prolyl cis-trans isomerase C	P45877	0.155107	0.214
seq.4831.4	SL002823	sL-Selectin	L-Selectin	P14151	0.154915	0.154
seq.8356.88	SL009326	NEU1	Oxytocin-neurophysin 1	P01178	0.154592	0.08
seq.9282.12	SL009427	CRIS2	Cysteine-rich secretory protein 2	P16562	0.154501	0.356
seq.15514.26	SL001814	Pseudocholinesterase	Cholinesterase	P06276	0.15438	0.2
seq.16288.17	SL013797	EPHA4	Ephrin type-A receptor 4	P54764	0.154352	0.18
seq.4811.33	SL004739	ITI heavy chain H4	Inter-alpha-trypsin inhibitor heavy chain H4	Q14624	0.154323	0.048
seq.6304.8	SL012815	C1QT1	Complement C1q tumor necrosis factor-related protein 1	Q9BXJ1	0.153422	0.12
seq.2962.50	SL002561	PTHrP	Parathyroid hormone-related protein	P12272	0.152669	0.03
seq.5581.28	SL012486	FGL1	Fibrinogen-like protein 1	Q08830	0.152585	0.216
seq.7849.3	SL005409	Glutaminyl cyclase	Glutaminyl-peptide cyclotransferase	Q16769	0.15255	0.11
seq.9118.7	SL018816	PSD2	PH and SEC7 domain-containing protein 2	Q9BQI7	0.152164	0.216
seq.8275.31	SL025956	PEAR1:ECD	Platelet endothelial aggregation receptor 1:Extracellular domain	Q5VY43	0.151949	0.115
seq.9216.100	SL009948	PLXB2	Plexin-B2	O15031	0.151817	0.179
seq.3283.21	SL006544	BGH3	Transforming growth factor-beta-induced protein ig-h3	Q15582	0.151696	0.149
seq.2750.3	SL000019	Apo A-I	Apolipoprotein A-I	P02647	0.15164	0.117
seq.14708.59	SL007931	CO8G	Complement component C8 gamma chain	P07360	0.151562	0.265
seq.8327.26	SL018483	DPEP2	Dipeptidase 2	Q9H4A9	0.151512	0.172
seq.4324.33	SL008516	CYTT	Cystatin-SA	P09228	0.151129	0.222
seq.9906.21	SL012805	TICN3	Testican-3	Q9BQ16	0.150912	0.157
seq.5129.12	SL005221	SREC-I	Scavenger receptor class F member 1	Q14162	0.150536	0.105
seq.3169.70	SL010368	IDUA	Alpha-L-iduronidase	P35475	0.150359	0.298
seq.13042.7	SL019583	KCA10	Potassium voltage-gated channel subfamily A member 10	Q16322	0.15023	0.048
seq.6550.4	SL010843	ICAM4	Intercellular adhesion molecule 4	Q14773	0.149903	0.227
seq.5601.2	SL004514	PGRP-L	N-acetylmuramoyl-L-alanine amidase	Q96PD5	0.149819	0.055
seq.15535.3	SL011069	Marapsin	Serine protease 27	Q9BQR3	0.149544	0.215
seq.9482.110	SL019017	NUDT9	ADP-ribose pyrophosphatase, mitochondrial	Q9BW91	0.148126	0.026
seq.10672.75	SL004483	SP-B	Pulmonary surfactant-associated protein B	P07988	0.147719	0.101
seq.9177.6	SL007306	FAM3B	Protein FAM3B	P58499	0.146576	0.192
seq.4430.44	SL006713	Collectin Kidney 1	Collectin-11	Q9BWP8	0.146341	0.369
seq.9748.31	SL005394	GSTM3-3	Glutathione S-transferase Mu 3	P21266	0.145588	0.347
seq.14593.152	SL020072	F210A	Protein FAM210A	Q96ND0	0.145483	0.022
seq.9357.4	SL008587	CREG1	Protein CREG1	O75629	0.144925	0.137
seq.5659.11	SL004188	TRH	Pro-Thyrotropin-releasing hormone	P20396	0.144677	0.013
seq.16561.9	SL005720	Alpha-1B-glycoprotein	Alpha-1B-glycoprotein	P04217	0.144319	0.161
seq.3324.51	SL007674	LY9	T-lymphocyte surface antigen Ly-9	Q9HBG7	0.144305	0.193
seq.16781.2	SL012928	ENASE	Cytosolic endo-beta-N-acetylglucosaminidase	Q8NFI3	0.144246	0.224
seq.9207.60	SL018887	QORL1	Quinone oxidoreductase-like protein 1	O95825	0.14388	0.103
seq.3389.7	SL000550	PCI	Plasma serine protease inhibitor	P05154	0.143781	0.054
seq.19617.5	SL005407	LTB4DH	Prostaglandin reductase 1	Q14914	0.143293	0.213
seq.19614.8	SL003164	Holo-TC I	Transcobalamin-1	P20061	0.142757	0.163
seq.3448.13	SL004125	IR	Insulin receptor	P06213	0.142378	0.222
seq.2742.68	SL005218	Siglec-7	Sialic acid-binding Ig-like lectin 7	Q9Y286	0.14236	0.117
seq.2708.54	SL004326	TNFSF18	Tumor necrosis factor ligand superfamily member 18	Q9UNG2	0.1423	0.043
seq.16558.2	SL008560	MYOC	Myocilin	Q99972	0.141866	0.108
seq.19372.7	SL021669	MDGA2	MAM domain-containing glycosylphosphatidylinositol anchor protein 2	Q7Z553	0.141467	0.244
seq.9394.19	SL005492	Aminopeptidase	Carboxypeptidase Q	Q9Y646	0.141124	0.269
seq.15470.11	SL005383	Hexosaminidase B	Beta-hexosaminidase subunit beta	P07686	0.141076	0.217
seq.12690.33	SL019825	2026-09-10	Septin-10	Q9P0V9	0.140274	0.062
seq.13692.154	SL004689	WISP-1	WNT1-inducible-signaling pathway protein 1	O95388	0.140259	0.281
seq.7986.98	SL018325	NALD2	N-acetylated-alpha-linked acidic dipeptidase 2	Q9Y3Q0	0.140227	0.136
seq.6361.49	SL017437	PTPRR	Receptor-type tyrosine-protein phosphatase R	Q15256	0.139986	0.02
seq.11215.6	SL025808	CAD15:CD	Cadherin-15:Cytoplasmic domain	P55291	0.139821	0.064
seq.11391.69	SL015949	MVK	Mevalonate kinase	Q03426	0.139283	0.056
seq.6586.19	SL017503	ADA11	Disintegrin and metalloproteinase domain-containing protein 11	O75078	0.139211	0.056
seq.8345.27	SL007609	GPX7	Glutathione peroxidase 7	Q96SL4	0.138489	0.133
seq.12934.1	SL015312	HERC5	E3 ISG15--protein ligase HERC5	Q9UII4	0.138429	0.07
seq.12702.13	SL019802	PELI2	E3 ubiquitin-protein ligase pellino homolog 2	Q9HAT8	0.137853	0.033
seq.13961.18	SL020291	KIF3A	Kinesin-like protein KIF3A	Q9Y496	0.137638	0.051
seq.7085.81	SL011989	CDSN	Corneodesmosin	Q15517	0.137471	0.082
seq.4923.79	SL005201	MIS	Muellerian-inhibiting factor	P03971	0.136743	0.12
seq.6020.52	SL011548	Urotensin-II	Urotensin-2	O95399	0.136454	0.083
seq.12671.35	SL019808	ST1B1	Sulfotransferase family cytosolic 1B member 1	O43704	0.136249	0.097
seq.9509.4	SL019038	TM38B	Trimeric intracellular cation channel type B	Q9NVV0	0.136045	0.037
seq.4137.57	SL004351	IL-17E	Interleukin-25	Q9H293	0.135856	0.049
seq.18173.11	SL021347	ARK73	Aflatoxin B1 aldehyde reductase member 3	O95154	0.134872	0.098
seq.5029.3	SL006528	SEPR	Prolyl endopeptidase FAP	Q12884	0.134772	0.064
seq.5459.33	SL010456	CYTN	Cystatin-SN	P01037	0.134373	0.188
seq.4886.3	SL000516	MCP-3	C-C motif chemokine 7	P80098	0.134336	0.153
seq.13098.93	SL003320	VEGF-D	Vascular endothelial growth factor D	O43915	0.134183	0.248
seq.4801.13	SL007153	PERL	Lactoperoxidase	P22079	0.13372	0.128
seq.19392.6	SL008871	DDAH1	N(G),N(G)-dimethylarginine dimethylaminohydrolase 1	O94760	0.13343	0.224
seq.5744.12	SL017113	CA056	Protein MENT	Q9BUN1	0.133224	0.197
seq.2967.8	SL001720	VCAM-1	Vascular cell adhesion protein 1	P19320	0.132923	0.055
seq.11118.107	SL019321	RAB17	Ras-related protein Rab-17	Q9H0T7	0.13287	0.085
seq.5095.21	SL012698	KI2L4	Killer cell immunoglobulin-like receptor 2DL4	Q99706	0.132812	0.067
seq.7757.5	SL018237	DQA2	HLA class II histocompatibility antigen, DQ alpha 2 chain	P01906	0.132697	0.061
seq.6416.8	SL017435	GKN2	Gastrokine-2	Q86XP6	0.132387	0.131
seq.14066.49	SL020306	MAGI2	Membrane-associated guanylate kinase, WW and PDZ domain-containing protein 2	Q86UL8	0.13183	0.15
seq.14123.34	SL025873	GI24:ECD	V-type immunoglobulin domain-containing suppressor of T-cell activation:Extracellular domain	Q9H7M9	0.13164	0.08
seq.5036.50	SL004782	TSG-6	Tumor necrosis factor-inducible gene 6 protein	P98066	0.131626	0.22
seq.13575.40	SL020209	DVL2	Segment polarity protein dishevelled homolog DVL-2	O14641	0.13148	0.076
seq.11360.39	SL009588	RRM1	Ribonucleoside-diphosphate reductase large subunit	P23921	0.131433	0.202
seq.17702.53	SL000606	UGT 1A1	UDP-glucuronosyltransferase 1-1	P22309	0.131338	0.045
seq.19213.1	SL012371	ISK 4	Serine protease inhibitor Kazal-type 4	O60575	0.130867	0.067
seq.12758.47	SL019871	GRID2	Glutamate receptor ionotropic, delta-2	O43424	0.13079	0.165
seq.15358.28	SL012407	7B2	Neuroendocrine protein 7B2	P05408	0.130255	0.089
seq.15521.4	SL008440	Alcadein alpha-1	Calsyntenin-1	O94985	0.129909	0.123
seq.9288.7	SL017255	FKBP7	Peptidyl-prolyl cis-trans isomerase FKBP7	Q9Y680	0.129571	0.064
seq.5963.9	SL010588	Dermokine	Dermokine	Q6E0U4	0.129269	0.087
seq.12500.88	SL019730	SAE2	SUMO-activating enzyme subunit 2	Q9UBT2	0.129205	0.042
seq.3052.8	SL000633	Fas ligand, soluble	Tumor necrosis factor ligand superfamily member 6, soluble form	P48023	0.129138	0.178
seq.7179.69	SL008999	NFASC	Neurofascin	O94856	0.128959	0.091
seq.5456.59	SL006694	CNDP1	Beta-Ala-His dipeptidase	Q96KN2	0.128084	0.19
seq.12831.21	SL015132	TESC	Calcineurin B homologous protein 3	Q96BS2	0.127744	0.167
seq.6081.52	SL008377	PCOC2	Procollagen C-endopeptidase enhancer 2	Q9UKZ9	0.12763	0.186
seq.5134.52	SL007547	TIMD3	Hepatitis A virus cellular receptor 2	Q8TDQ0	0.127344	0.182
seq.6342.10	SL006194	Nephronectin	Nephronectin	Q6UXI9	0.126945	0.046
seq.15515.2	SL000572	SAA	Serum amyloid A-1 protein	P0DJI8	0.126823	0.134
seq.10366.11	SL001728	PDGFRA	Platelet-derived growth factor receptor alpha	P16234	0.126548	0.194
seq.4979.34	SL008178	DERM	Dermatopontin	Q07507	0.126537	0.129
seq.5735.54	SL017110	C1GLC	C1GALT1-specific chaperone 1	Q96EU7	0.126498	0.175
seq.8773.172	SL025844	EMIL3:region 1	EMILIN-3:region 1	Q9NT22	0.126392	0.094
seq.13733.5	SL004250	IL-12 p40	Interleukin-12 subunit beta	P29460	0.126333	0.149
seq.15367.38	SL012736	LPLC1	BPI fold-containing family B member 1	Q8TDL5	0.126258	0.156
seq.9266.1	SL004968	sTREM-1	Triggering receptor expressed on myeloid cells 1	Q9NP99	0.12596	0.11
seq.18343.10	SL020975	DECR2	Peroxisomal 2,4-dienoyl-CoA reductase	Q9NUI1	0.125943	0.151
seq.16060.99	SL008193	NID2	Nidogen-2	Q14112	0.125431	0.175
seq.11601.26	SL019516	DHX8	ATP-dependent RNA helicase DHX8	Q14562	0.125424	0.122
seq.16300.4	SL017099	TREM2	Triggering receptor expressed on myeloid cells 2	Q9NZC2	0.125278	0.227
seq.3216.2	SL005797	PIGR	Polymeric immunoglobulin receptor	P01833	0.12498	0.036
seq.4159.130	SL000415	Factor H	Complement factor H	P08603	0.124348	0.058
seq.8922.4	SL026005	TMCC3:region 1	Transmembrane and coiled-coil domains protein 3:region 1	Q9ULS5	0.124014	0.11
seq.15370.5	SL012877	BOLA1	BolA-like protein 1	Q9Y3E2	0.123681	0.221
seq.3235.50	SL010391	WFKN2	WAP, Kazal, immunoglobulin, Kunitz and NTR domain-containing protein 2	Q8TEU8	0.123178	0.139
seq.19255.124	SL006746	NXT2	NTF2-related export protein 2	Q9NPJ8	0.123138	0.013
seq.4920.10	SL000510	Lysozyme	Lysozyme C	P61626	0.1226	0.155
seq.2834.54	SL003915	kallikrein 8	Kallikrein-8	O60259	0.122536	0.096
seq.6439.59	SL017431	CN093	Uncharacterized protein C14orf93	Q9H972	0.122501	0.058
seq.18397.5	SL014729	AK1C4	Aldo-keto reductase family 1 member C4	P17516	0.122277	0.15
seq.7128.9	SL018087	VWA2	von Willebrand factor A domain-containing protein 2	Q5GFL6	0.121846	0.157
seq.8842.16	SL014534	GRM1C	GRAM domain-containing protein 1C	Q8IYS0	0.121762	0.117
seq.16926.44	SL000255	Alkaline phosphatase, liver	Alkaline phosphatase, tissue-nonspecific isozyme	P05186	0.121364	0.061
seq.6373.54	SL000679	DLK1	Protein delta homolog 1	P80370	0.121186	0.139
seq.5918.5	SL008176	PSME1	Proteasome activator complex subunit 1	Q06323	0.120914	0.031
seq.8233.2	SL012651	ITIH5	Inter-alpha-trypsin inhibitor heavy chain H5	Q86UX2	0.120861	0.217
seq.9215.117	SL018947	UBP25	Ubiquitin carboxyl-terminal hydrolase 25	Q9UHP3	0.120826	0.067
seq.13659.36	SL020228	AT131	Manganese-transporting ATPase 13A1	Q9HD20	0.12029	0.058
seq.10818.36	SL008921	ASM	Sphingomyelin phosphodiesterase	P17405	0.120219	0.212
seq.13083.18	SL013025	SYVC	Valine--tRNA ligase	P26640	0.120136	0.172
seq.3172.28	SL008956	ARSB	Arylsulfatase B	P15848	0.119964	0.034
seq.5689.1	SL012531	DB112	Beta-defensin 112	Q30KQ8	0.119422	0.094
seq.9314.9	SL012504	PSG5	Pregnancy-specific beta-1-glycoprotein 5	Q15238	0.119032	0.226
seq.11348.132	SL012364	P4HA2	Prolyl 4-hydroxylase subunit alpha-2	O15460	0.118742	0.022
seq.14029.42	SL010966	CSN2	COP9 signalosome complex subunit 2	P61201	0.118428	0.049
seq.13947.371	SL020301	NUD12	Peroxisomal NADH pyrophosphatase NUDT12	Q9BQG2	0.118242	0.088
seq.3651.50	SL003201	VEGF sR2	Vascular endothelial growth factor receptor 2	P35968	0.118063	0.177
seq.4992.49	SL007173	GRN	Granulins	P28799	0.117867	0.227
seq.6603.18	SL012426	KALM	Anosmin-1	P23352	0.117748	0.143
seq.9076.25	SL008353	PENK	Proenkephalin-A	P01210	0.117626	0.18
seq.8250.2	SL008899	PTPRJ	Receptor-type tyrosine-protein phosphatase eta	Q12913	0.117573	0.057
seq.5637.81	SL017072	NTNG1	Netrin-G1	Q9Y2I2	0.11743	0.231
seq.7184.13	SL014937	CEAM7	Carcinoembryonic antigen-related cell adhesion molecule 7	Q14002	0.117268	0.055
seq.14226.120	SL008524	BHMT2	S-methylmethionine--homocysteine S-methyltransferase BHMT2	Q9H2M3	0.116898	0.044
seq.19360.22	SL014096	LRRT1	Leucine-rich repeat transmembrane neuronal protein 1	Q86UE6	0.116469	0.068
seq.18215.5	SL021098	THG1	Probable tRNA(His) guanylyltransferase	Q9NWX6	0.116358	0.09
seq.13552.7	SL010879	SWP70	Switch-associated protein 70	Q9UH65	0.116072	0.116
seq.4541.49	SL014092	CDON	Cell adhesion molecule-related/down-regulated by oncogenes	Q4KMG0	0.115537	0.102
seq.15364.101	SL000275	Apo C-I	Apolipoprotein C-I	P02654	0.115494	0.081
seq.19130.81	SL013044	SPB8	Serpin B8	P50452	0.115204	0.044
seq.8346.9	SL008916	DPP2	Dipeptidyl peptidase 2	Q9UHL4	0.114952	0.142
seq.6496.60	SL025834	DLK1:ECD	Protein delta homolog 1:Extracellular domain	P80370	0.114878	0.132
seq.5936.53	SL002517	TNF-a	Tumor necrosis factor	P01375	0.114782	0.013
seq.7049.2	SL015911	ADAM 23	Disintegrin and metalloproteinase domain-containing protein 23	O75077	0.114677	0.271
seq.14116.129	SL004821	S100A4	Protein S100-A4	P26447	0.114639	0.04
seq.18381.16	SL004755	ALDH-E2	Aldehyde dehydrogenase, mitochondrial	P05091	0.114141	0.028
seq.7127.3	SL000274	Apo A-II	Apolipoprotein A-II	P02652	0.113813	0.133
seq.2633.52	SL004149	IL-13 Ra1	Interleukin-13 receptor subunit alpha-1	P78552	0.113788	0.095
seq.5658.64	SL003991	coagulation factor XIII B	Coagulation factor XIII B chain	P05160	0.113371	0.087
seq.15384.15	SL011369	KLOTHO	Klotho	Q9UEF7	0.113352	0.193
seq.19154.41	SL004457	Protease nexin I	Glia-derived nexin	P07093	0.113308	0.239
seq.6366.38	SL017421	TXD15	Thioredoxin domain-containing protein 15	Q96J42	0.113305	0.162
seq.18218.48	SL010856	CB032	CB1 cannabinoid receptor-interacting protein 1	Q96F85	0.11323	0.112
seq.17766.5	SL004552	NCF-1	Neutrophil cytosol factor 1	P14598	0.112817	0.098
seq.13587.10	SL005989	RGAP1	Rac GTPase-activating protein 1	Q9H0H5	0.112741	0.231
seq.15635.4	SL012834	SMOC2	SPARC-related modular calcium-binding protein 2	Q9H3U7	0.112506	0.107
seq.5494.52	SL009790	RUXF	Small nuclear ribonucleoprotein F	P62306	0.112464	0.055
seq.11142.11	SL025792	ANGL1:C-term	Angiopoietin-related protein 1:C-Term, Fibrinogen domian	O95841	0.112334	0.107
seq.13665.35	SL004990	PP2A, subunit B	Serine/threonine-protein phosphatase 2A regulatory subunit B'' subunit alpha	Q06190	0.112284	0.056
seq.10569.28	SL012443	MFAP2	Microfibrillar-associated protein 2	P55001	0.111742	0.076
seq.16302.11	SL010290	SPLC2	BPI fold-containing family A member 2	Q96DR5	0.111645	0.094
seq.3708.62	SL000252	a2-Macroglobulin	Alpha-2-macroglobulin	P01023	0.1114	0.085
seq.9842.2	SL002723	b-Catenin	Catenin beta-1	P35222	0.111371	0.205
seq.4192.10	SL008039	AK1A1	Alcohol dehydrogenase [NADP(+)]	P14550	0.111048	0.181
seq.16913.8	SL008937	RNT2	Ribonuclease T2	O00584	0.110968	0.144
seq.15544.25	SL003919	kallikrein 14	Kallikrein-14	Q9P0G3	0.110913	0.116
seq.17138.8	SL005253	GST A1-1	Glutathione S-transferase A1	P08263	0.110592	0.078
seq.6485.59	SL008517	IGLL1	Immunoglobulin lambda-like polypeptide 1	P15814	0.110552	0.25
seq.9942.2	SL019191	NXT1	NTF2-related export protein 1	Q9UKK6	0.110508	0.044
seq.10390.21	SL018971	ZNRF3	E3 ubiquitin-protein ligase ZNRF3	Q9ULT6	0.109721	0.032
seq.7980.72	SL018338	B3GN2	N-acetyllactosaminide beta-1,3-N-acetylglucosaminyltransferase 2	Q9NY97	0.109455	0.157
seq.3508.78	SL003187	MDC	C-C motif chemokine 22	O00626	0.108902	0.119
seq.8229.1	SL018440	GXLT1	Glucoside xylosyltransferase 1	Q4G148	0.108301	0.189
seq.6359.50	SL017427	AGO61	Protein O-linked-mannose beta-1,4-N-acetylglucosaminyltransferase 2	Q8NAT1	0.108154	0.119
seq.14101.2	SL005153	CNTFR alpha	Ciliary neurotrophic factor receptor subunit alpha	P26992	0.107895	0.058
seq.8794.13	SL008734	DPEP1	Dipeptidase 1	P16444	0.107659	0.168
seq.12783.29	SL008807	HNRPM	Heterogeneous nuclear ribonucleoprotein M	P52272	0.107652	0.023
seq.13689.2	SL003670	Ornithine decarboxylase	Ornithine decarboxylase	P11926	0.107634	0.065
seq.8299.66	SL018438	LIRA4	Leukocyte immunoglobulin-like receptor subfamily A member 4	P59901	0.107569	0.195
seq.11243.90	SL019357	GPR110	Adhesion G-protein coupled receptor F1	Q5T601	0.107269	0.031
seq.9326.33	SL004711	ITI heavy chain H2	Inter-alpha-trypsin inhibitor heavy chain H2	P19823	0.10726	0.18
seq.12612.37	SL008624	PSB1	Proteasome subunit beta type-1	P20618	0.106741	0.061
seq.4912.17	SL000280	GOT1	Aspartate aminotransferase, cytoplasmic	P17174	0.106708	0.056
seq.5019.16	SL002803	PGP9.5	Ubiquitin carboxyl-terminal hydrolase isozyme L1	P09936	0.106664	0.074
seq.8606.39	SL025877	GPNMB:CD	Transmembrane glycoprotein NMB:Cytoplasmic domain	Q14956	0.10656	0.108
seq.15376.134	SL007121	CATE	Cathepsin E	P14091	0.106024	0.098
seq.7624.19	SL014896	ANK2	Ankyrin-2	Q01484	0.105795	0.133
seq.12560.9	SL008415	NT5C	5'(3')-deoxyribonucleotidase, cytosolic type	Q8TCD5	0.105572	0.122
seq.19123.6	SL012723	IKBD	NF-kappa-B inhibitor delta	Q8NI38	0.105314	0.037
seq.2620.4	SL003872	gp130, soluble	Interleukin-6 receptor subunit beta	P40189	0.105263	0.137
seq.16583.8	SL020189	AP4A	Bis(5'-nucleosyl)-tetraphosphatase [asymmetrical]	P50583	0.105079	0.065
seq.13066.42	SL015023	EDC4	Enhancer of mRNA-decapping protein 4	Q6P2E9	0.104069	0.063
seq.4906.35	SL000622	Coagulation Factor V	Coagulation Factor V	P12259	0.104055	0.128
seq.11510.31	SL005699	Apo L1	Apolipoprotein L1	O14791	0.104	0.233
seq.9237.54	SL005390	Lysosomal acid phosphatase	Lysosomal acid phosphatase	P11117	0.103533	0.113
seq.8697.38	SL000069	Glypican 1	Glypican-1	P35052	0.103523	0.161
seq.5749.53	SL009329	COL	Colipase	P04118	0.103496	0.176
seq.2643.57	SL004183	P-Cadherin	Cadherin-3	P22223	0.103404	0.066
seq.6255.74	SL012795	CPXM1	Probable carboxypeptidase X1	Q96SM3	0.102964	0.16
seq.12842.43	SL019968	STX10	Syntaxin-10	O60499	0.102883	0.022
seq.4133.54	SL004068	Granzyme B	Granzyme B	P10144	0.102607	0.027
seq.17404.5	SL019712	ARL5B	ADP-ribosylation factor-like protein 5B	Q96KC2	0.102152	0.047
seq.4908.6	SL004482	Endoglin	Endoglin	P17813	0.101681	0.241
seq.11152.46	SL003918	kallikrein 13	Kallikrein-13	Q9UKR3	0.101441	0.145
seq.5654.70	SL017091	TMX3	Protein disulfide-isomerase TMX3	Q96JJ7	0.101419	0.142
seq.7779.86	SL018230	CHSTB	Carbohydrate sulfotransferase 11	Q9NPF2	0.101309	0.101
seq.4971.1	SL008380	CATZ	Cathepsin Z	Q9UBR2	0.101062	0.184
seq.10762.2	SL025911	KLRG2:N-term	Killer cell lectin-like receptor subfamily G member 2:N-term	A4D1S0	0.100937	0.038
seq.10455.196	SL004678	IL-31	Interleukin-31	Q6EBC2	0.10093	0.06
seq.16621.77	SL012584	AIBP	NAD(P)H-hydrate epimerase	Q8NCW5	0.100838	0.028
seq.6234.74	SL012611	VITRN	Vitrin	Q6UXI7	0.100547	0.152
seq.9583.17	SL019021	RNF24	RING finger protein 24	Q9Y225	0.100041	0.061
seq.15499.11	SL006028	Attractin	Attractin	O75882	0.0998805	0.15
seq.17156.72	SL006399	DCAK1	Serine/threonine-protein kinase DCLK1	O15075	0.0998158	0.082
seq.8018.43	SL018397	VSIG2	V-set and immunoglobulin domain-containing protein 2	Q96IQ7	0.0997481	0.085
seq.14614.41	SL008890	CA130	Noncompact myelin-associated protein	Q5T1S8	0.0997443	0.172
seq.9211.19	SL003066	PEDF	Pigment epithelium-derived factor	P36955	0.0992312	0.088
seq.2515.14	SL004143	GFRa-2	GDNF family receptor alpha-2	O00451	0.099227	0.16
seq.13967.14	SL005724	Thioredoxin reductase 1	Thioredoxin reductase 1, cytoplasmic	Q16881	0.0991428	0.015
seq.11120.49	SL019329	NAT14	N-acetyltransferase 14	Q8WUY8	0.0984552	0.029
seq.15582.25	SL010462	FCN1	Ficolin-1	O00602	0.0983965	0.122
seq.11208.15	SL019369	NAGPA	N-acetylglucosamine-1-phosphodiester alpha-N-acetylglucosaminidase	Q9UK23	0.0982203	0.181
seq.17460.51	SL004388	Mx1	Interferon-induced GTP-binding protein Mx1	P20591	0.0979008	0.097
seq.7244.16	SL008385	TM149	IGF-like family receptor 1	Q9H665	0.0977802	0.135
seq.5671.1	SL000353	Chymotrypsin	Chymotrypsinogen B	P17538	0.0975879	0.121
seq.15308.108	SL012520	VWC2	Brorin	Q2TAL6	0.0975608	0.108
seq.16770.3	SL012438	REG1B	Lithostathine-1-beta	P48304	0.0974443	0.161
seq.4297.62	SL005115	Spondin-1	Spondin-1	Q9HCB6	0.0972921	0.079
seq.8288.27	SL000282	b2-Glycoprotein I	Beta-2-glycoprotein 1	P02749	0.0969247	0.096
seq.9884.8	SL019142	PPIL1	Peptidyl-prolyl cis-trans isomerase-like 1	Q9Y3C6	0.0967105	0.148
seq.3581.53	SL000251	a2-HS-Glycoprotein	Alpha-2-HS-glycoprotein	P02765	0.096571	0.102
seq.6518.85	SL004269	ghrelin	Appetite-regulating hormone	Q9UBU3	0.0962801	0.04
seq.4129.72	SL000414	Factor B	Complement factor B	P00751	0.0962536	0.119
seq.6941.11	SL012704	SUMF1	Sulfatase-modifying factor 1	Q8NBK3	0.0962138	0.06
seq.11219.95	SL012727	FGFP3	Fibroblast growth factor-binding protein 3	Q8TAT2	0.096165	0.059
seq.19175.18	SL015568	MARCKSL1	MARCKS-related protein	P49006	0.0952509	0.075
seq.9039.47	SL026011	TOIP1:Nuclear	Torsin-1A-interacting protein 1:Nuclear domain	Q5JTV8	0.0951312	0.137
seq.18871.24	SL020884	AIF1L	Allograft inflammatory factor 1-like	Q9BQI0	0.0949733	0.185
seq.11160.56	SL019335	RN122	RING finger protein 122	Q9H9V4	0.0944079	0.029
seq.17738.7	SL015449	CRNN	Cornulin	Q9UBG3	0.0941398	0.026
seq.2418.55	SL000276	Apo E	Apolipoprotein E	P02649	0.0941353	0.084
seq.13447.42	SL020094	SPRN	Shadow of prion protein	Q5BIV9	0.0937363	0.047
seq.10832.24	SL018597	B4GT6	Beta-1,4-galactosyltransferase 6	Q9UBX8	0.0937029	0.231
seq.6257.56	SL012800	CGRE1	Cell growth regulator with EF hand domain protein 1	Q99674	0.0935786	0.067
seq.14133.93	SL000145	IL-1 sRII	Interleukin-1 receptor type 2	P27930	0.0933211	0.157
seq.10613.33	SL018589	CASC4	Protein CASC4	Q6P4E1	0.0932471	0.126
seq.3003.29	SL005205	NKp30	Natural cytotoxicity triggering receptor 3	O14931	0.0930007	0.036
seq.7957.2	SL012750	SCG3	Secretogranin-3	Q8WXD2	0.0929194	0.111
seq.10419.1	SL014110	SCAR5	Scavenger receptor class A member 5	Q6ZMJ2	0.0929128	0.096
seq.4840.73	SL001729	G-CSF	Granulocyte colony-stimulating factor	P09919	0.0928551	0.167
seq.8962.48	SL018792	KS6B1	Ribosomal protein S6 kinase beta-1	P23443	0.0918951	0.065
seq.18308.30	SL020946	STXB6	Syntaxin-binding protein 6	Q8NFX7	0.0912474	0.067
seq.11134.30	SL019322	RF1ML	Peptide chain release factor 1-like, mitochondrial	Q9UGC7	0.0911384	0.028
seq.3519.3	SL003196	TARC	C-C motif chemokine 17	Q92583	0.0909606	0.177
seq.9595.11	SL019028	B4GT2	Beta-1,4-galactosyltransferase 2	O60909	0.0906227	0.054
seq.9021.1	SL010386	TIM-1	Hepatitis A virus cellular receptor 1	Q96D42	0.0906159	0.105
seq.3070.1	SL000478	IL-2	Interleukin-2	P60568	0.090609	0.02
seq.3291.30	SL002706	CD23	Low affinity immunoglobulin epsilon Fc receptor	P06734	0.0899605	0.132
seq.2900.53	SL003329	HCC-1	C-C motif chemokine 14	Q16627	0.0898821	0.162
seq.6520.87	SL007091	MGP	Matrix Gla protein	P08493	0.0898192	0.064
seq.11424.4	SL008049	FAAA	Fumarylacetoacetase	P16930	0.0895779	0.131
seq.3845.51	SL011530	DLRB1	Dynein light chain roadblock-type 1	Q9NP97	0.0895281	0.086
seq.7202.107	SL012550	SEMA6C	Semaphorin-6C	Q9H3T2	0.0893928	0.022
seq.5586.66	SL007807	MINP1	Multiple inositol polyphosphate phosphatase 1	Q9UNW1	0.089349	0.086
seq.19332.1	SL016539	MOBL3	MOB-like protein phocein	Q9Y3A3	0.0892778	0.065
seq.5028.59	SL005764	sCD163	Scavenger receptor cysteine-rich type 1 protein M130	Q86VB7	0.0891537	0.199
seq.12685.57	SL019790	HOME2	Homer protein homolog 2	Q9NSB8	0.0890284	0.102
seq.19241.31	SL005353	RBP-III	Retinol-binding protein 5	P82980	0.088951	0.038
seq.7856.51	SL018294	F151A	Protein FAM151A	Q8WW52	0.0886931	0.117
seq.13485.20	SL020165	TM87B	Transmembrane protein 87B	Q96K49	0.0884586	0.024
seq.6472.40	SL002545	GP100	Melanocyte protein PMEL	P40967	0.0883442	0.116
seq.5728.60	SL012780	FCRL1	Fc receptor-like protein 1	Q96LA6	0.0882573	0.157
seq.3057.55	SL004689	WISP-1	WNT1-inducible-signaling pathway protein 1	O95388	0.0881035	0.052
seq.17816.58	SL020927	NCALD	Neurocalcin-delta	P61601	0.0879952	0.025
seq.6378.2	SL017444	CEI	Protein CEI	Q86SI9	0.0878632	0.125
seq.10767.52	SL018836	GPR64	G-protein coupled receptor 64	Q8IZP9	0.0875658	0.016
seq.11178.21	SL025996	SVEP1:EGF-like domains 4-6	Sushi, von Willebrand factor type A, EGF and pentraxin domain-containing protein 1:EGF-like domains 4-6	Q4LDE5	0.0875321	0.175
seq.8051.10	SL007529	AGGF1	Angiogenic factor with G patch and FHA domains 1	Q8N302	0.0874946	0.02
seq.2797.56	SL000020	Apo B	Apolipoprotein B	P04114	0.0873048	0.107
seq.6544.33	SL012542	NELL1	Protein kinase C-binding protein NELL1	Q92832	0.0872453	0.254
seq.12813.18	SL006654	EHBP1	EH domain-binding protein 1	Q8NDI1	0.0871536	0.02
seq.6507.16	SL006401	NCAM2	Neural cell adhesion molecule 2	O15394	0.0870524	0.179
seq.8428.102	SL009074	NTRI	Neurotrimin	Q9P121	0.086788	0.138
seq.17748.21	SL008994	QORX	Quinone oxidoreductase PIG3	Q53FA7	0.0867031	0.107
seq.8042.88	SL018399	ISK 9	Serine protease inhibitor Kazal-type 9	Q5DT21	0.0865807	0.027
seq.15565.102	SL000327	CA125	Mucin-16	Q8WXI7	0.0863542	0.101
seq.10892.8	SL007619	OSMR	Oncostatin-M-specific receptor subunit beta	Q99650	0.0860325	0.032
seq.13988.67	SL020265	NMRL1	NmrA-like family domain-containing protein 1	Q9HBL8	0.0858655	0.165
seq.4131.72	SL000426	Fibronectin	Fibronectin	P02751	0.0858139	0.023
seq.2567.5	SL003328	Factor I	Complement factor I	P05156	0.0858034	0.048
seq.5644.60	SL007198	RNAS4	Ribonuclease 4	P34096	0.0857125	0.122
seq.14150.7	SL005177	IL-1F6	Interleukin-36 alpha	Q9UHA7	0.085498	0.074
seq.10781.19	SL008886	CLC4G	C-type lectin domain family 4 member G	Q6UXB4	0.0854422	0.059
seq.15583.18	SL012568	FCRLB	Fc receptor-like B	Q6BAA4	0.085424	0.089
seq.14254.27	SL019925	PTN4	Tyrosine-protein phosphatase non-receptor type 4	P29074	0.0852584	0.111
seq.3293.2	SL006108	CD5L	CD5 antigen-like	O43866	0.0850041	0.117
seq.5627.53	SL007071	GON1	Progonadoliberin-1	P01148	0.0849424	0.026
seq.9853.3	SL019153	IFIT2	Interferon-induced protein with tetratricopeptide repeats 2	P09913	0.0848485	0.033
seq.19492.5	SL021007	KAAG1	Kidney-associated antigen 1	Q9UBP8	0.0847825	0.274
seq.4978.54	SL011628	DBNL	Drebrin-like protein	Q9UJU6	0.0847451	0.022
seq.3316.58	SL004466	Heparin cofactor II	Heparin cofactor 2	P05546	0.0846365	0.08
seq.9385.4	SL005431	GAA	Lysosomal alpha-glucosidase	P10253	0.0846304	0.187
seq.3181.50	SL004673	Cathepsin S	Cathepsin S	P25774	0.0845962	0.128
seq.10558.26	SL008436	PCDH9	Protocadherin-9	Q9HC56	0.0844973	0.108
seq.4154.57	SL000560	P-Selectin	P-selectin	P16109	0.084369	0.095
seq.9015.1	SL007780	PRG3	Proteoglycan 3	Q9Y2Y8	0.0843598	0.062
seq.9244.27	SL012440	PPT1	Palmitoyl-protein thioesterase 1	P50897	0.0843533	0.04
seq.15452.5	SL000246	5'-Nucleotidase	5'-Nucleotidase	P21589	0.0843102	0.114
seq.4763.31	SL004742	Afamin	Afamin	P43652	0.0840612	0.058
seq.15462.28	SL007072	CD8A	T-cell surface glycoprotein CD8 alpha chain	P01732	0.0840208	0.135
seq.4924.32	SL000521	MMP-1	Interstitial collagenase	P03956	0.0838282	0.251
seq.6580.29	SL004740	Pregnancy zone protein	Pregnancy zone protein	P20742	0.0836016	0.278
seq.11531.24	SL025872	GI24:CD	V-type immunoglobulin domain-containing suppressor of T-cell activation:Cytoplasmic domain	Q9H7M9	0.083528	0.057
seq.3378.49	SL000064	Kallikrein 7	Kallikrein-7	P49862	0.08344	0.102
seq.16914.104	SL001743	sCD14	Monocyte differentiation antigen CD14, soluble	P08571	0.0834114	0.07
seq.7959.34	SL007764	CADH7	Cadherin-7	Q9ULB5	0.0834082	0.145
seq.3434.34	SL010349	FN1.3	Fibronectin Fragment 3	P02751	0.0829906	0.021
seq.13697.51	SL007151	GPDA	Glycerol-3-phosphate dehydrogenase [NAD(+)], cytoplasmic	P21695	0.0829245	0.014
seq.8024.64	SL011109	TPST2	Protein-tyrosine sulfotransferase 2	O60704	0.0829219	0.048
seq.3037.62	SL001795	IL-1b	Interleukin-1 beta	P01584	0.0827816	0.07
seq.19556.12	SL004554	Complement receptor type 1	Complement receptor type 1	P17927	0.082666	0.297
seq.7096.30	SL018122	RMD1	Regulator of microtubule dynamics protein 1	Q96DB5	0.0825684	0.058
seq.15613.16	SL012420	LIPP	Pancreatic triacylglycerol lipase	P16233	0.0825211	0.109
seq.3198.4	SL008639	IDS	Iduronate 2-sulfatase	P22304	0.0824688	0.057
seq.5676.54	SL012436	ASIP	Agouti-signaling protein	P42127	0.082447	0.079
seq.13700.10	SL004209	annexin II	Annexin A2	P07355	0.0824449	0.224
seq.6506.54	SL010847	TMEDA	Transmembrane emp24 domain-containing protein 10	P49755	0.0823867	0.097
seq.3339.33	SL007206	TSP2	Thrombospondin-2	P35442	0.0823591	0.153
seq.5631.83	SL008634	MOTI	Promotilin	P12872	0.0820808	0.238
seq.12433.8	SL019709	ARL 11.00	ADP-ribosylation factor-like protein 11	Q969Q4	0.0819555	0.05
seq.19437.61	SL021823	L-VEGF165	Isoform L-VEGF165	P15692	0.0817559	0.23
seq.17383.4	SL019784	STAR5	StAR-related lipid transfer protein 5	Q9NSY2	0.0816439	0.058
seq.11109.56	SL025995	SVEP1:Sushi 15-18	Sushi, von Willebrand factor type A, EGF and pentraxin domain-containing protein 1:Sushi 15-18	Q4LDE5	0.0815999	0.17
seq.17682.1	SL002600	CD46	Membrane cofactor protein	P15529	0.0813987	0.063
seq.8918.64	SL025854	FAK2:FAT	Protein-tyrosine kinase 2-beta:Focal adhesion targeting domain	Q14289	0.0812074	0.03
seq.8009.121	SL018320	SURF1	Surfeit locus protein 1	Q15526	0.0811479	0.124
seq.19135.5	SL009395	Cytosolic 5'-nucleotidase III-like protein	7-methylguanosine phosphate-specific 5'-nucleotidase	Q969T7	0.0810455	0.176
seq.8891.7	SL008949	CPVL	Probable serine carboxypeptidase CPVL	Q9H3G5	0.080959	0.012
seq.10565.19	SL017951	SLIK3	SLIT and NTRK-like protein 3	O94933	0.0808576	0.103
seq.7787.25	SL018231	LIRA5	Leukocyte immunoglobulin-like receptor subfamily A member 5	A6NI73	0.080728	0.14
seq.17813.21	SL015053	BPHL	Valacyclovir hydrolase	Q86WA6	0.0803979	0.026
seq.6577.64	SL008212	LAMA4	Laminin subunit alpha-4	Q16363	0.0802398	0.016
seq.15589.1	SL000431	Gc-Globulin, Mixed Type	Vitamin D-binding protein	P02774	0.0801839	0.057
seq.3041.55	SL008416	MRC2	C-type mannose receptor 2	Q9UBG0	0.0800641	0.112
seq.7948.129	SL010876	GLTD2	Glycolipid transfer protein domain-containing protein 2	A6NH11	0.0799625	0.096
seq.19335.2	SL005988	HN1	Hematological and neurological expressed 1 protein	Q9UK76	0.0798873	0.117
seq.18830.1	SL011968	Omentin	Intelectin-1	Q8WWA0	0.0795878	0.052
seq.9380.2	SL003846	sPLA(2)-XIII	Group XIIB secretory phospholipase A2-like protein	Q9BX93	0.0795716	0.1
seq.5063.12	SL014188	CD244	Natural killer cell receptor 2B4	Q9BZW8	0.0795705	0.018
seq.3311.27	SL008609	FCG3B	Low affinity immunoglobulin gamma Fc region receptor III-B	O75015	0.0792766	0.18
seq.12381.26	SL008046	CBR1	Carbonyl reductase [NADPH] 1	P16152	0.0791353	0.057
seq.10445.20	SL004747	ApoM	Apolipoprotein M	O95445	0.0791101	0.059
seq.13094.75	SL018509	RSPO3	R-spondin-3	Q9BXY4	0.0787684	0.043
seq.18880.81	SL002805	Collagen Type III	Collagen Type III	P02461	0.0787378	0.09
seq.5060.62	SL004852	B7-H1	Programmed cell death 1 ligand 1	Q9NZQ7	0.0787353	0.041
seq.6547.83	SL007017	TM11D	Transmembrane protease serine 11D	O60235	0.0785945	0.037
seq.9077.10	SL018812	MA1A2	Mannosyl-oligosaccharide 1,2-alpha-mannosidase IB	O60476	0.0784237	0.086
seq.8360.169	SL005207	NKp46	Natural cytotoxicity triggering receptor 1	O76036	0.0781881	0.063
seq.19180.38	SL008322	GULP1	PTB domain-containing engulfment adapter protein 1	Q9UBP9	0.0780445	0.067
seq.18286.3	SL014667	ZWINT	ZW10 interactor	O95229	0.077965	0.031
seq.19558.10	SL007029	LRP4	Low-density lipoprotein receptor-related protein 4	O75096	0.0779607	0.128
seq.8858.21	SL018692	BATF3	Basic leucine zipper transcriptional factor ATF-like 3	Q9NR55	0.0778999	0.031
seq.2665.26	SL004672	BCMA	Tumor necrosis factor receptor superfamily member 17	Q02223	0.0777246	0.058
seq.8759.29	SL002622	a1,4-Galactosyltransferase	Lactosylceramide 4-alpha-galactosyltransferase	Q9NPC4	0.077497	0.155
seq.11174.8	SL026002	THS7A:TSP type-1 domain 6	Thrombospondin type-1 domain-containing protein 7A:Thrombospondin type-1 domain 6	Q9UPZ6	0.0769072	0.032
seq.12859.33	SL007038	PECI	Enoyl-CoA delta isomerase 2, mitochondrial	O75521	0.0768596	0.099
seq.15483.377	SL005368	Agrin	Agrin	O00468	0.0768453	0.103
seq.8913.22	SL025983	SIG11:CD	Sialic acid-binding Ig-like lectin 11:Cytoplasmic domain, Isoform 2	Q96RL6	0.0768366	0.043
seq.7897.75	SL006681	DLG3	Disks large homolog 3	Q92796	0.0767867	0.098
seq.8814.33	SL018678	SAPL1	Proactivator polypeptide-like 1	Q6NUJ1	0.0767567	0.107
seq.15414.316	SL019149	LDHA	L-lactate dehydrogenase A chain	P00338	0.0766962	0.022
seq.6555.58	SL005295	Stomatin-like protein 2	Stomatin-like protein 2, mitochondrial	Q9UJZ1	0.0763996	0.073
seq.12650.43	SL008873	GNAI3	Guanine nucleotide-binding protein G(k) subunit alpha	P08754	0.0763262	0.018
seq.17224.12	SL008055	MIME	Mimecan	P20774	0.0762443	0.09
seq.5069.9	SL004556	DAF	Complement decay-accelerating factor	P08174	0.0761605	0.116
seq.10630.5	SL007633	HTAI2	Oxidoreductase HTATIP2	Q9BUP3	0.0761281	0.172
seq.11257.1	SL007095	DHPR	Dihydropteridine reductase	P09417	0.0760606	0.081
seq.19129.15	SL006740	MTHFSD	Methenyltetrahydrofolate synthase domain-containing protein	Q2M296	0.0759576	0.074
seq.5121.3	SL014248	SEM6B	Semaphorin-6B	Q9H3T3	0.0758515	0.088
seq.2942.50	SL000396	Cytochrome c	Cytochrome c	P99999	0.0758131	0.03
seq.8479.4	SL000645	MMP-10	Stromelysin-2	P09238	0.0757845	0.148
seq.13464.8	SL020101	NRAC	Nutritionally-regulated adipose and cardiac enriched protein homolog	Q8N912	0.0756903	0.029
seq.3038.9	SL003326	I-TAC	C-X-C motif chemokine 11	O14625	0.0754518	0.126
seq.3607.71	SL009412	DKK 3.00	Dickkopf-related protein 3	Q9UBP4	0.0752865	0.134
seq.8874.53	SL025817	CLN5:LD	Ceroid-lipofuscinosis neuronal protein 5:Lumenal domain	O75503	0.075215	0.025
seq.6629.3	SL004532	HBD-1	Beta-defensin 1	P60022	0.0751154	0.151
seq.17342.13	SL012732	AGR3	Anterior gradient protein 3	Q8TD06	0.075056	0.033
seq.13242.134	SL019995	SHAN3	SH3 and multiple ankyrin repeat domains protein 3	Q9BYB0	0.0750317	0.105
seq.9377.25	SL002787	SCF	Kit ligand	P21583	0.0749901	0.062
seq.5688.65	SL012852	CBLN4	Cerebellin-4	Q9NTU7	0.074822	0.067
seq.11308.8	SL019414	CR3L4	Cyclic AMP-responsive element-binding protein 3-like protein 4	Q8TEY5	0.0747345	0.117
seq.12392.30	SL019701	ARL 1.00	ADP-ribosylation factor-like protein 1	P40616	0.0745261	0.027
seq.6557.50	SL008774	LRC15	Leucine-rich repeat-containing protein 15	Q8TF66	0.0744477	0.088
seq.16915.153	SL014291	SEM4A	Semaphorin-4A	Q9H3S1	0.0744	0.135
seq.5736.1	SL006573	TRML2	Trem-like transcript 2 protein	Q5T2D2	0.0743471	0.187
seq.15558.63	SL008525	AMPE	Glutamyl aminopeptidase	Q07075	0.0742546	0.217
seq.11116.16	SL018991	CK087	Uncharacterized protein C11orf87	Q6NUJ2	0.0740008	0.088
seq.8825.4	SL012866	PILRA	Paired immunoglobulin-like type 2 receptor alpha	Q9UKJ1	0.073937	0.042
seq.15556.49	SL005393	Alpha-amylase 2B	Alpha-amylase 2B	P19961	0.0736769	0.228
seq.18411.83	SL021354	ARL 15.00	ADP-ribosylation factor-like protein 15	Q9NXU5	0.0735783	0.022
seq.9335.28	SL017397	PSG9	Pregnancy-specific beta-1-glycoprotein 9	Q00887	0.0734642	0.052
seq.15482.12	SL012348	A2ML1	Alpha-2-macroglobulin-like protein 1	A8K2U0	0.0734449	0.046
seq.5486.73	SL003177	sICAM-2	Intercellular adhesion molecule 2	P13598	0.0733402	0.035
seq.13624.17	SL020213	NADK	NAD kinase	O95544	0.0732961	0.031
seq.13614.6	SL003777	CREB-binding protein	CREB-binding protein	Q92793	0.0732259	0.051
seq.17332.3	SL018690	ARHL2	Poly(ADP-ribose) glycohydrolase ARH3	Q9NX46	0.0732086	0.033
seq.10977.55	SL017252	UCMA	Unique cartilage matrix-associated protein	Q8WVF2	0.0731474	0.095
seq.13676.46	SL001933	Inhibin bB chain	Inhibin beta B chain	P09529	0.0730876	0.092
seq.6521.35	SL009928	NPTX2	Neuronal pentraxin-2	P47972	0.0729802	0.063
seq.8225.86	SL007179	EPHB2	Ephrin type-B receptor 2	P29323	0.0728963	0.056
seq.13095.51	SL005357	PSP	Lithostathine-1-alpha	P05451	0.0728832	0.145
seq.15391.114	SL005707	GAS-6	Growth arrest-specific protein 6	Q14393	0.0727596	0.097
seq.12514.16	SL004624	METTL1	tRNA (guanine-N(7)-)-methyltransferase	Q9UBP6	0.072459	0.04
seq.12604.16	SL019785	SCMH1	Polycomb protein SCMH1	Q96GD3	0.0723021	0.04
seq.6622.90	SL011868	APEL	Apelin	Q9ULZ1	0.0722849	0.03
seq.6168.11	SL017288	p53 R175H	Cellular tumor antigen p53 R175H mutant	P04637	0.0721731	0.069
seq.5708.1	SL007589	LEAP2	Liver-expressed antimicrobial peptide 2	Q969E1	0.0721638	0.073
seq.10693.43	SL025910	KLRG2:C-term	Killer cell lectin-like receptor subfamily G member 2:C-term	A4D1S0	0.0720352	0.059
seq.19152.4	SL011191	IPP2	Protein phosphatase inhibitor 2	P41236	0.0719681	0.016
seq.12594.5	SL019772	GRAN	Grancalcin	P28676	0.0716865	0.041
seq.14309.8	SL013160	HNRH1	Heterogeneous nuclear ribonucleoprotein H	P31943	0.0716598	0.056
seq.17783.9	SL020955	MMAB	Cob(I)yrinic acid a,c-diamide adenosyltransferase, mitochondrial	Q96EY8	0.0716375	0.073
seq.17372.5	SL010108	4EBP1	Eukaryotic translation initiation factor 4E-binding protein 1	Q13541	0.0714527	0.011
seq.7810.20	SL005573	C1QTNF5	Complement C1q tumor necrosis factor-related protein 5	Q9BXJ0	0.071284	0.098
seq.9384.17	SL009204	Cathelicidin peptide	Cathelicidin antimicrobial peptide	P49913	0.0710142	0.297
seq.3435.53	SL010348	FN1.4	Fibronectin Fragment 4	P02751	0.0709075	0.026
seq.5727.35	SL017109	B3GLT	Beta-1,3-glucosyltransferase	Q6Y288	0.070788	0.044
seq.17680.12	SL016438	EPHB1	Ephrin type-B receptor 1	P54762	0.0706321	0.072
seq.3894.15	SL005629	NAGK	N-acetyl-D-glucosamine kinase	Q9UJ70	0.0705894	0.056
seq.8923.94	SL018707	GLTL1	Polypeptide N-acetylgalactosaminyltransferase 16	Q8N428	0.0705632	0.058
seq.6962.5	SL017963	DRB3	HLA class II histocompatibility antigen, DR beta 3 chain	P79483	0.0704216	0.047
seq.3060.43	SL000325	C9	Complement component C9	P02748	0.0703804	0.076
seq.15481.45	SL004525	LL-37	Antibacterial protein LL-37	P49913	0.0702445	0.294
seq.8334.65	SL018477	TCP11	T-complex protein 11 homolog	Q8WWU5	0.0701308	0.082
seq.3835.11	SL004492	TLR2	Toll-like receptor 2	O60603	0.0701122	0.017
seq.9263.57	SL008488	SIAE	Sialate O-acetylesterase	Q9HAT2	0.0701066	0.035
seq.8906.60	SL018698	LRTM2	Leucine-rich repeat and transmembrane domain-containing protein 2	Q8N967	0.0699211	0.058
seq.5015.15	SL003440	PAFAH	Platelet-activating factor acetylhydrolase	Q13093	0.0698624	0.186
seq.12676.1	SL019835	PACN1	Protein kinase C and casein kinase substrate in neurons protein 1	Q9BY11	0.0695706	0.043
seq.8994.65	SL010380	SLAMF8	SLAM family member 8	Q9P0V8	0.0695404	0.054
seq.12333.87	SL010958	RPIA	Ribose-5-phosphate isomerase	P49247	0.0695135	0.043
seq.10677.9	SL007990	NDUB4	NADH dehydrogenase [ubiquinone] 1 beta subcomplex subunit 4	O95168	0.0694975	0.133
seq.4962.52	SL012538	ARMEL	Cerebral dopamine neurotrophic factor	Q49AH0	0.0694795	0.086
seq.4878.3	SL000360	Coagulation Factor X	Coagulation Factor X	P00742	0.0692769	0.074
seq.8660.5	SL009409	OLFL3	Olfactomedin-like protein 3	Q9NRN5	0.0692315	0.045
seq.3077.66	SL003324	Coagulation Factor Xa	Coagulation factor Xa	P00742	0.0691867	0.079
seq.4158.54	SL000613	uPA	Urokinase-type plasminogen activator	P00749	0.0690686	0.171
seq.9598.23	SL019047	CSMD1	CUB and sushi domain-containing protein 1	Q96PZ7	0.0690334	0.012
seq.6649.51	SL012395	NET1	Netrin-1	O95631	0.0687642	0.101
seq.13666.222	SL010449	Carbonic Anhydrase X	Carbonic anhydrase-related protein 10	Q9NS85	0.0687537	0.111
seq.3299.29	SL010455	Contactin-5	Contactin-5	O94779	0.0685861	0.064
seq.10815.2	SL018601	HABP4	Intracellular hyaluronan-binding protein 4	Q5JVS0	0.0684944	0.063
seq.10758.2	SL012375	KERA	Keratocan	O60938	0.0683818	0.079
seq.7227.75	SL008509	COCH	Cochlin	O43405	0.0681299	0.154
seq.3220.40	SL010378	RET	Proto-oncogene tyrosine-protein kinase receptor Ret	P07949	0.0681254	0.088
seq.12562.1	SL014979	PKN1	Serine/threonine-protein kinase N1	Q16512	0.0677867	0.033
seq.3194.36	SL008759	GPVI	Platelet glycoprotein VI	Q9HCN6	0.0677548	0.06
seq.4126.22	SL004511	BPI	Bactericidal permeability-increasing protein	P17213	0.0677065	0.204
seq.3853.56	SL008102	MDHC	Malate dehydrogenase, cytoplasmic	P40925	0.0675758	0.014
seq.11468.15	SL019467	RBM19	Probable RNA-binding protein 19	Q9Y4C8	0.0675539	0.077
seq.19280.29	SL021214	UB2D3	Ubiquitin-conjugating enzyme E2 D3	P61077	0.067471	0.028
seq.10809.14	SL018479	KLRB1	Killer cell lectin-like receptor subfamily B member 1	Q12918	0.0672829	0.048
seq.3213.65	SL000640	Nidogen	Nidogen-1	P14543	0.0672596	0.059
seq.9713.67	SL012503	PGFRL	Platelet-derived growth factor receptor-like protein	Q15198	0.067213	0.129
seq.12350.86	SL018899	ETS2	Protein C-ets-2	P15036	0.0671169	0.095
seq.6525.17	SL012566	DUSP13	Dual specificity protein phosphatase 13 isoform A	Q6B8I1	0.0670967	0.059
seq.3302.58	SL007049	CYTF	Cystatin-F	O76096	0.0670022	0.289
seq.8427.118	SL018509	RSPO3	R-spondin-3	Q9BXY4	0.066979	0.047
seq.8967.6	SL018795	DUS26	Dual specificity protein phosphatase 26	Q9BV47	0.0669347	0.028
seq.8363.18	SL018473	K132L	UPF0577 protein KIAA1324-like	A8MWY0	0.0668073	0.025
seq.19251.56	SL005269	Platelet proteoglycan	Serglycin	P10124	0.0668067	0.048
seq.12800.5	SL019890	TPPP2	Tubulin polymerization-promoting protein family member 2	P59282	0.0668039	0.035
seq.13507.51	SL007444	TRADD	Tumor necrosis factor receptor type 1-associated DEATH domain protein	Q15628	0.0666711	0.042
seq.17170.15	SL011502	CALCB	Calcitonin gene-related peptide 2	P10092	0.0664623	0.039
seq.17819.30	SL020941	FAHD1	Acylpyruvase FAHD1, mitochondrial	Q6P587	0.0664352	0.037
seq.13399.33	SL020071	RELL1	RELT-like protein 1	Q8IUW5	0.0662668	0.029
seq.10666.7	SL012791	GNPTG	N-acetylglucosamine-1-phosphotransferase subunit gamma	Q9UJJ9	0.0658215	0.082
seq.9870.17	SL011183	SYWC	Tryptophan--tRNA ligase, cytoplasmic	P23381	0.0657861	0.048
seq.7918.114	SL005114	Amylase, alpha 1A	Alpha-amylase 1	P04745	0.0657626	0.396
seq.4374.45	SL003869	MIC-1	Growth/differentiation factor 15	Q99988	0.065592	0.14
seq.6558.5	SL012886	COL10	Collectin-10	Q9Y6Z7	0.0655592	0.054
seq.12576.21	SL002732	MAGE-3	Melanoma-associated antigen 3	P43357	0.0654639	0.061
seq.5229.90	SL014735	IMDH1	Inosine-5'-monophosphate dehydrogenase 1	P20839	0.0654597	0.118
seq.15427.35	SL012455	LOXL3	Lysyl oxidase homolog 3	P58215	0.0654555	0.171
seq.8838.10	SL018589	CASC4	Protein CASC4	Q6P4E1	0.0652986	0.042
seq.11457.53	SL014942	GALE	UDP-glucose 4-epimerase	Q14376	0.0649992	0.041
seq.9302.90	SL012725	G45IP	Growth arrest and DNA damage-inducible proteins-interacting protein 1	Q8TAE8	0.0649698	0.031
seq.10615.18	SL008066	MYP0	Myelin protein P0	P25189	0.0647546	0.121
seq.9003.99	SL018780	MARCO	Macrophage receptor MARCO	Q9UEW3	0.0645606	0.05
seq.6390.18	SL012413	NPS	Neuropeptide S	P0C0P6	0.064463	0.039
seq.5638.23	SL012702	GT251	Procollagen galactosyltransferase 1	Q8NBJ5	0.064434	0.082
seq.3004.67	SL004862	PD-L2	Programmed cell death 1 ligand 2	Q9BQ51	0.0643387	0.094
seq.8305.18	SL008928	SULF2	Extracellular sulfatase Sulf-2	Q8IWU5	0.0642967	0.031
seq.4542.24	SL001896	Clusterin	Clusterin	P10909	0.0642499	0.038
seq.3365.7	SL010612	Dkk-4	Dickkopf-related protein 4	Q9UBT3	0.064234	0.079
seq.3050.7	SL000017	vWF	von Willebrand factor	P04275	0.0641798	0.093
seq.18326.50	SL020991	MAGA8	Melanoma-associated antigen 8	P43361	0.0641229	0.023
seq.9287.6	SL008541	SPRE	Sepiapterin reductase	P35270	0.0639819	0.018
seq.19277.4	SL013211	KAT	Thiosulfate sulfurtransferase/rhodanese-like domain-containing protein 1	Q8NFU3	0.0637195	0.061
seq.2837.3	SL000134	Met	Hepatocyte growth factor receptor	P08581	0.0636889	0.114
seq.5062.60	SL011100	CD226	CD226 antigen	Q15762	0.0636848	0.022
seq.10924.258	SL018077	NEUFC	Neuferricin	Q8WUJ1	0.0636615	0.076
seq.15526.33	SL007246	GSHB	Glutathione synthetase	P48637	0.0635502	0.058
seq.9343.16	SL003306	IL-2 sRb	Interleukin-2 receptor subunit beta	P14784	0.063272	0.061
seq.4469.78	SL007502	ST4S6	Carbohydrate sulfotransferase 15	Q7LFX5	0.0632152	0.088
seq.12540.25	SL019775	RHOG	Rho-related GTP-binding protein RhoG	P84095	0.0631532	0.015
seq.14054.17	SL004151	IL-15 Ra	Interleukin-15 receptor subunit alpha	Q13261	0.0631084	0.18
seq.18315.38	SL015136	RTP4	Receptor-transporting protein 4	Q96DX8	0.0628826	0.063
seq.16753.46	SL007942	CO6A2	Collagen alpha-2(VI) chain	P12110	0.0627488	0.074
seq.6920.1	SL018027	GFRAL	GDNF family receptor alpha-like	Q6UXV0	0.06274	0.068
seq.11696.7	SL008838	RABP2	Cellular retinoic acid-binding protein 2	P29373	0.0624789	0.054
seq.2580.83	SL001796	Myeloperoxidase	Myeloperoxidase	P05164	0.0624299	0.218
seq.18842.24	SL014870	UB2D2	Ubiquitin-conjugating enzyme E2 D2	P62837	0.0623529	0.057
seq.3232.28	SL004118	TrATPase	Tartrate-resistant acid phosphatase type 5	P13686	0.0623164	0.083
seq.8336.267	SL014534	GRM1C	GRAM domain-containing protein 1C	Q8IYS0	0.0623092	0.054
seq.13093.6	SL005430	SECTM1	Secreted and transmembrane protein 1	Q8WVN6	0.062244	0.06
seq.11556.19	SL015077	ARFG1	ADP-ribosylation factor GTPase-activating protein 1	Q8N6T3	0.06207	0.042
seq.5483.1	SL010467	RGMA	Repulsive guidance molecule A	Q96B86	0.0620524	0.083
seq.11387.3	SL019420	ATF6B	Cyclic AMP-dependent transcription factor ATF-6 beta	Q99941	0.0619564	0.113
seq.12450.42	SL016459	PMVK	Phosphomevalonate kinase	Q15126	0.0617835	0.035
seq.19193.18	SL013059	PFD3	Prefoldin subunit 3	P61758	0.0617639	0.097
seq.12422.143	SL019693	LX15B	Arachidonate 15-lipoxygenase B	O15296	0.0617333	0.014
seq.9607.39	SL019004	CD040	Proline-rich protein 27	Q6MZM9	0.0617018	0.028
seq.10451.11	SL008914	NUCB1	Nucleobindin-1	Q02818	0.0615501	0.053
seq.13062.4	SL016378	GMFG	Glia maturation factor gamma	O60234	0.0613745	0.014
seq.11277.23	SL014732	ATF6A	Cyclic AMP-dependent transcription factor ATF-6 alpha	P18850	0.0613404	0.111
seq.3179.51	SL009213	Cathepsin A	Lysosomal protective protein	P10619	0.061286	0.084
seq.5837.49	SL004714	LIF sR	Leukemia inhibitory factor receptor	P42702	0.0611353	0.117
seq.7928.183	SL007023	TPST1	Protein-tyrosine sulfotransferase 1	O60507	0.0610648	0.087
seq.7933.75	SL018350	ADA22	Disintegrin and metalloproteinase domain-containing protein 22	Q9P0K1	0.0610502	0.1
seq.10938.13	SL003442	sLFA-3	Lymphocyte function-associated antigen 3	P19256	0.0609677	0.042
seq.17346.61	SL012716	FDSCP	Follicular dendritic cell secreted peptide	Q8NFU4	0.0608146	0.017
seq.13590.1	SL020207	ORN	Oligoribonuclease, mitochondrial	Q9Y3B8	0.0607223	0.024
seq.18935.14	SL004493	TLR5	Toll-like receptor 5	O60602	0.0606335	0.119
seq.17495.141	SL018569	SIR3	NAD-dependent protein deacetylase sirtuin-3, mitochondrial	Q9NTG7	0.0605635	0.061
seq.12517.52	SL003787	TFAR19	Programmed cell death protein 5	O14737	0.0605183	0.078
seq.16609.106	SL012592	KIRR2	Kin of IRRE-like protein 2	Q6UWL6	0.0604769	0.139
seq.13554.78	SL020118	REPI1	Replication initiator 1	Q9BWE0	0.0604591	0.026
seq.4246.40	SL004154	NCAM-L1	Neural cell adhesion molecule L1	P32004	0.0604371	0.086
seq.6060.2	SL000060	PIP	Prolactin-inducible protein	P12273	0.0604246	0.212
seq.11433.11	SL019456	TECT2	Tectonic-2	Q96GX1	0.0602609	0.041
seq.4127.75	SL000322	C6	Complement component C6	P13671	0.0601908	0.076
seq.6991.24	SL006795	FUT9	Alpha-(1,3)-fucosyltransferase 9	Q9Y231	0.0600538	0.031
seq.17505.125	SL019672	NALDL	N-acetylated-alpha-linked acidic dipeptidase-like protein	Q9UQQ1	0.0599053	0.056
seq.7970.315	SL018330	NAR3	Ecto-ADP-ribosyltransferase 3	Q13508	0.0598536	0.084
seq.4151.6	SL000541	Plasminogen	Plasminogen	P00747	0.0597351	0.08
seq.5542.22	SL006397	NRP1	Neuropilin-1	O14786	0.0595901	0.118
seq.2994.71	SL004875	IL-1Rrp2	Interleukin-1 receptor-like 2	Q9HB29	0.0595827	0.033
seq.8352.26	SL025985	SIG12:Ig-like C2-type 2	Sialic acid-binding Ig-like lectin 12:Ig-like C2-type 2 domain, Isoform short	Q96PQ1	0.0595338	0.064
seq.12583.77	SL019755	ARAF	Serine/threonine-protein kinase A-Raf	P10398	0.0594724	0.027
seq.14204.55	SL019533	FOXJ2	Forkhead box protein J2	Q9P0K8	0.0593965	0.057
seq.15533.97	SL025926	Macrophage scavenger receptor:ECD	Macrophage scavenger receptor types I and II:Extracellular domain	P21757	0.0593592	0.149
seq.19229.92	SL015060	HOME1	Homer protein homolog 1	Q86YM7	0.0590423	0.109
seq.15562.24	SL008667	BGLR	Beta-glucuronidase	P08236	0.0589257	0.158
seq.18882.7	SL021519	CSTN2	Calsyntenin-2	Q9H4D0	0.058887	0.113
seq.2706.69	SL000590	Thyroxine-Binding Globulin	Thyroxine-binding globulin	P05543	0.0586445	0.061
seq.14045.12	SL020317	NCOA2	Nuclear receptor coactivator 2	Q15596	0.0584447	0.029
seq.19357.11	SL016435	VAMP7	Vesicle-associated membrane protein 7	P51809	0.0582889	0.019
seq.5337.64	SL004131	B7-2	T-lymphocyte activation antigen CD86	P42081	0.0582507	0.033
seq.18943.4	SL020290	PTGR2	Prostaglandin reductase 2	Q8N8N7	0.0581769	0.041
seq.9391.60	SL008370	PCSK1	ProSAAS	Q9UHG2	0.0581176	0.134
seq.6897.38	SL017973	B3GA3	Galactosylgalactosylxylosylprotein 3-beta-glucuronosyltransferase 3	O94766	0.0579847	0.049
seq.9834.62	SL007996	ADH1B	Alcohol dehydrogenase 1B	P00325	0.0578355	0.013
seq.14006.36	SL020278	GNMT	Glycine N-methyltransferase	Q14749	0.0577372	0.05
seq.12386.11	SL012837	AMPB	Aminopeptidase B	Q9H4A4	0.0576898	0.141
seq.17672.184	SL006288	Gastric intrinsic factor	Gastric intrinsic factor	P27352	0.0576444	0.146
seq.12731.12	SL019906	PKHA7	Pleckstrin homology domain-containing family A member 7	Q6IQ23	0.0575613	0.097
seq.5000.52	SL006522	LG3BP	Galectin-3-binding protein	Q08380	0.0575497	0.173
seq.17327.3	SL017270	CNPY3	Protein canopy homolog 3	Q9BT09	0.0575482	0.045
seq.2631.50	SL004147	IL-10 Rb	Interleukin-10 receptor subunit beta	Q08334	0.0575011	0.039
seq.9111.40	SL018838	JPH4	Junctophilin-4	Q96JJ6	0.0574737	0.045
seq.5457.5	SL007471	COLEC12	Collectin-12	Q5KU26	0.0574368	0.212
seq.7083.74	SL008508	MATN4	Matrilin-4	O95460	0.0573149	0.057
seq.18917.53	SL005382	Pancreatic alpha-amylase	Pancreatic alpha-amylase	P04746	0.0571707	0.228
seq.10089.7	SL019244	ASML	N-acetylserotonin O-methyltransferase-like protein	O95671	0.0570975	0.018
seq.5301.7	SL000406	Eotaxin	Eotaxin	P51671	0.056921	0.073
seq.7071.23	SL017953	MA1B1	Endoplasmic reticulum mannosyl-oligosaccharide 1,2-alpha-mannosidase	Q9UKM7	0.0568402	0.023
seq.4496.60	SL000522	MMP-12	Macrophage metalloelastase	P39900	0.056831	0.126
seq.8903.1	SL008020	COX6C	Cytochrome c oxidase subunit 6C	P09669	0.0566827	0.107
seq.8043.153	SL002530	COMP	Cartilage oligomeric matrix protein	P49747	0.0566505	0.065
seq.6538.90	SL017476	K2013	Uncharacterized protein KIAA2013	Q8IYS2	0.0566368	0.128
seq.8954.30	SL018793	M4K1	Mitogen-activated protein kinase kinase kinase kinase 1	Q92918	0.0565081	0.058
seq.13561.5	SL020176	5HT6R	5-hydroxytryptamine receptor 6	P50406	0.056142	0.021
seq.6441.62	SL012868	ATS 6.00	A disintegrin and metalloproteinase with thrombospondin motifs 6	Q9UKP5	0.0559532	0.018
seq.3322.52	SL010464	LRIG3	Leucine-rich repeats and immunoglobulin-like domains protein 3	Q6UXM1	0.0558776	0.191
seq.4984.83	SL006378	Esterase D	S-formylglutathione hydrolase	P10768	0.0558436	0.053
seq.4498.62	SL003764	NCAM-120	Neural cell adhesion molecule 1, 120 kDa isoform	P13591	0.0556134	0.098
seq.6385.63	SL012581	VWA1	von Willebrand factor A domain-containing protein 1	Q6PCB0	0.0555826	0.116
seq.9769.48	SL025836	DNER:ECD	Delta and Notch-like epidermal growth factor-related receptor:Extracellular domain	Q8NFT8	0.0555307	0.068
seq.9212.22	SL008381	CATF	Cathepsin F	Q9UBX1	0.0554707	0.122
seq.3033.57	SL005164	Galectin-2	Galectin-2	P05162	0.0552546	0.038
seq.4961.17	SL004209	annexin II	Annexin A2	P07355	0.0551819	0.16
seq.6909.40	SL014911	MGAT2	Alpha-1,6-mannosyl-glycoprotein 2-beta-N-acetylglucosaminyltransferase	Q10469	0.0547989	0.043
seq.13652.2	SL020197	TM1L1	TOM1-like protein 1	O75674	0.0547969	0.025
seq.2974.61	SL004855	contactin-1	Contactin-1	Q12860	0.0547843	0.123
seq.17209.27	SL020906	ST2B1	Sulfotransferase family cytosolic 2B member 1	O00204	0.0546924	0.045
seq.10440.26	SL025782	ACAM:ECD	CXADR-like membrane protein:Extracellular domain	Q9H6B4	0.0546839	0.036
seq.4471.50	SL008945	TGM3	Protein-glutamine gamma-glutamyltransferase E	Q08188	0.0546819	0.099
seq.18241.18	SL020919	HEM6	Oxygen-dependent coproporphyrinogen-III oxidase, mitochondrial	P36551	0.0545914	0.082
seq.8296.117	SL018458	KDEL2	KDEL motif-containing protein 2	Q7Z4H8	0.0544168	0.065
seq.18832.65	SL021544	SAA2	Serum amyloid A-2 protein	P0DJI9	0.0542639	0.11
seq.3554.24	SL004258	Adiponectin	Adiponectin	Q15848	0.0541836	0.112
seq.11647.6	SL025866	Frizzled-10:CD	Frizzled-10:Cytoplasmic domain	Q9ULW2	0.0539727	0.041
seq.18222.34	SL015535	SHLB2	Endophilin-B2	Q9NR46	0.0538872	0.071
seq.14107.1	SL020315	MTHFS	5-formyltetrahydrofolate cyclo-ligase	P49914	0.0535838	0.133
seq.11715.1	SL019568	PO2F1	POU domain, class 2, transcription factor 1	P14859	0.0533767	0.014
seq.5481.16	SL013754	RASA1	Ras GTPase-activating protein 1	P20936	0.0533163	0.022
seq.7551.33	SL016455	LRC32	Leucine-rich repeat-containing protein 32	Q14392	0.0531326	0.092
seq.17691.1	SL007957	TPP1	Tripeptidyl-peptidase 1	O14773	0.0528701	0.082
seq.2516.57	SL003193	6Ckine	C-C motif chemokine 21	O00585	0.0528689	0.15
seq.5508.62	SL000344	Cathepsin D	Cathepsin D	P07339	0.0528672	0.069
seq.3488.64	SL000342	Catalase	Catalase	P04040	0.0528488	0.043
seq.12534.10	SL019796	CACO2	Calcium-binding and coiled-coil domain-containing protein 2	Q13137	0.052833	0.022
seq.5034.79	SL010388	Trypsin 2	Trypsin-2	P07478	0.0527493	0.133
seq.6388.21	SL017451	CC126	Coiled-coil domain-containing protein 126	Q96EE4	0.0526175	0.108
seq.8852.10	SL018701	SUN3	SUN domain-containing protein 3	Q8TAQ9	0.0524925	0.032
seq.8890.9	SL018697	T132B	Transmembrane protein 132B	Q14DG7	0.0523357	0.086
seq.2982.82	SL005165	Galectin-4	Galectin-4	P56470	0.0523269	0.017
seq.17454.15	SL006311	EGFL6	Epidermal growth factor-like protein 6	Q8IUX8	0.0521242	0.185
seq.18295.102	SL008323	GRHPR	Glyoxylate reductase/hydroxypyruvate reductase	Q9UBQ7	0.051954	0.049
seq.13929.27	SL020289	OCTC	Peroxisomal carnitine O-octanoyltransferase	Q9UKG9	0.0519142	0.111
seq.2851.63	SL000320	C5a	C5a anaphylatoxin	P01031	0.0519104	0.037
seq.9869.28	SL004092	NF-kappa-B p105	Nuclear factor NF-kappa-B p105 subunit	P19838	0.0519066	0.022
seq.6377.54	SL017438	LYZL2	Lysozyme-like protein 2	Q7Z4W2	0.051887	0.027
seq.8028.22	SL009201	SPINK5	Serine protease inhibitor Kazal-type 5	Q9NQ38	0.0517998	0.036
seq.9735.44	SL019066	TACT	T-cell surface protein tactile	P40200	0.0517557	0.036
seq.17341.89	SL010906	THIC	Acetyl-CoA acetyltransferase, cytosolic	Q9BWD1	0.0516833	0.046
seq.7638.30	SL005403	Lectin, mannose-binding 2	Vesicular integral-membrane protein VIP36	Q12907	0.0516587	0.046
seq.8900.28	SL007582	NEO1	Neogenin	Q92859	0.0516431	0.075
seq.9928.125	SL007044	LECT1	Leukocyte cell-derived chemotaxin 1	O75829	0.0514203	0.054
seq.6400.33	SL017434	P5I13	Tumor protein p53-inducible protein 13	Q8NBR0	0.0513891	0.069
seq.8086.49	SL008714	ITM2B	Integral membrane protein 2B	Q9Y287	0.0513843	0.111
seq.13671.40	SL000401	Elastase	Neutrophil elastase	P08246	0.0513343	0.119
seq.19491.11	SL015110	DHB8	Estradiol 17-beta-dehydrogenase 8	Q92506	0.0512964	0.028
seq.2783.18	SL004355	LD78-beta	C-C motif chemokine 3-like 1	P16619	0.0512451	0.059
seq.2977.7	SL004872	EDAR	Tumor necrosis factor receptor superfamily member EDAR	Q9UNE0	0.0512102	0.145
seq.12881.17	SL019970	RDH16	Retinol dehydrogenase 16	O75452	0.05121	0.026
seq.5087.5	SL005183	IL-22BP	Interleukin-22 receptor subunit alpha-2	Q969J5	0.0509702	0.118
seq.2946.52	SL003327	Factor D	Complement factor D	P00746	0.0509432	0.089
seq.9459.7	SL002731	Fas, soluble	Tumor necrosis factor receptor superfamily member 6	P25445	0.0508816	0.061
seq.13591.31	SL020210	PRI1	DNA primase small subunit	P49642	0.0508019	0.019
seq.17366.6	SL010950	DCNL1	DCN1-like protein 1	Q96GG9	0.050719	0.076
seq.5691.2	SL008669	CRLD2	Cysteine-rich secretory protein LCCL domain-containing 2	Q9H0B8	0.0506859	0.141
seq.17398.55	SL004627	HO-1	Heme oxygenase 1	P09601	0.0506	0.084
seq.3284.75	SL007804	BGN	Biglycan	P21810	0.050522	0.159
seq.14151.4	SL015510	UCRP	Ubiquitin-like protein ISG15	P05161	0.0505114	0.08
seq.3605.77	SL025928	MASP3:Light	Mannan-binding lectin serine protease 1:Mannan-binding lectin serine protease 1 light chain	P48740	0.0504675	0.042
seq.14684.17	SL011179	CAN2	Calpain-2 catalytic subunit	P17655	0.0504565	0.053
seq.13381.49	SL008831	B4GT1	Beta-1,4-galactosyltransferase 1	P15291	0.0504218	0.077
seq.16605.2	SL017275	C1T9A	Complement C1q and tumor necrosis factor-related protein 9A	P0C862	0.050301	0.034
seq.13669.6	SL025861	FGFR-3:ECD	Fibroblast growth factor receptor 3:Extracellular domain	P22607	0.0501668	0.039
seq.6998.106	SL005528	HAAH	Aspartyl/asparaginyl beta-hydroxylase	Q12797	0.0500365	0.022
seq.13118.5	SL011888	SMOC1	SPARC-related modular calcium-binding protein 1	Q9H4F8	0.0499656	0.051
seq.6392.7	SL004674	WISP-2	WNT1-inducible-signaling pathway protein 2	O76076	0.0499172	0.153
seq.7211.2	SL005355	RNase 1	Ribonuclease pancreatic	P07998	0.0497885	0.073
seq.15368.3	SL007531	BMPER	BMP-binding endothelial regulator protein	Q8N8U9	0.0497811	0.04
seq.7921.65	SL006317	FJX1	Four-jointed box protein 1	Q86VR8	0.049754	0.087
seq.10435.2	SL008645	ASPG	N(4)-(beta-N-acetylglucosaminyl)-L-asparaginase	P20933	0.0497321	0.023
seq.17329.2	SL009125	BDH2	3-hydroxybutyrate dehydrogenase type 2	Q9BUT1	0.0497252	0.039
seq.6572.10	SL025924	LRRT4:ECD	Leucine-rich repeat transmembrane neuronal protein 4:Isoform 2, Extracellular domain	Q86VH4	0.0496745	0.079
seq.11266.8	SL025980	SELPL:ECD	P-selectin glycoprotein ligand 1:Extracellular domain	Q14242	0.0496386	0.135
seq.9715.15	SL019112	IGSF3	Immunoglobulin superfamily member 3	O75054	0.0496111	0.076
seq.6627.25	SL012441	LIPR1	Inactive pancreatic lipase-related protein 1	P54315	0.0496011	0.112
seq.10011.65	SL019246	OCRL	Inositol polyphosphate 5-phosphatase OCRL-1	Q01968	0.0496011	0.056
seq.6715.63	SL017590	PPBN	Alkaline phosphatase, placental-like	P10696	0.0494944	0.041
seq.4867.15	SL003310	VEGF121	Vascular endothelial growth factor A, isoform 121	P15692	0.0494884	0.206
seq.19639.53	SL011501	IAPP	Islet amyloid polypeptide	P10997	0.0493668	0.139
seq.17384.110	SL008016	K6PF	ATP-dependent 6-phosphofructokinase, muscle type	P08237	0.0493437	0.03
seq.3336.50	SL001998	TFPI	Tissue factor pathway inhibitor	P10646	0.0493109	0.086
seq.5509.7	SL025842	EGF:ECD	Epidermal growth factor:Extracellular domain	P01133	0.0492597	0.028
seq.13236.25	SL012449	WNT3A	Protein Wnt-3a	P56704	0.0491595	0.072
seq.2979.8	SL003169	ENA-78	C-X-C motif chemokine 5	P42830	0.0490373	0.033
seq.10907.116	SL009074	NTRI	Neurotrimin	Q9P121	0.0489324	0.114
seq.18873.8	SL008523	CEAM8	Carcinoembryonic antigen-related cell adhesion molecule 8	P31997	0.0487561	0.121
seq.7163.26	SL006208	lacritin	Extracellular glycoprotein lacritin	Q9GZZ8	0.0487534	0.114
seq.9185.15	SL008591	TFF1	Trefoil factor 1	P04155	0.0486756	0.118
seq.15316.262	SL019950	TXN4B	Thioredoxin-like protein 4B	Q9NX01	0.0485297	0.04
seq.5088.175	SL005185	IL-23 R	Interleukin-23 receptor	Q5VWK5	0.0484688	0.033
seq.15447.45	SL000574	Sorbitol dehydrogenase	Sorbitol dehydrogenase	Q00796	0.0483309	0.074
seq.19237.17	SL004808	D-dopachrome decarboxylase	D-dopachrome decarboxylase	P30046	0.0483039	0.079
seq.14689.3	SL011207	SEC13	Protein SEC13 homolog	P55735	0.0481111	0.063
seq.18375.28	SL005176	IL-1F5	Interleukin-36 receptor antagonist protein	Q9UBH0	0.0480919	0.104
seq.5078.82	SL008414	EphB6	Ephrin type-B receptor 6	O15197	0.0480827	0.059
seq.5001.6	SL001973	Mammaglobin 2	Mammaglobin-B	O75556	0.0480823	0.021
seq.9231.23	SL017105	IMPA3	Inositol monophosphatase 3	Q9NX62	0.0480493	0.129
seq.4775.34	SL005572	Gelsolin	Gelsolin	P06396	0.0479981	0.054
seq.6451.64	SL008299	ASPN	Asporin	Q9BXN1	0.0479962	0.148
seq.12530.14	SL005032	CKS-1	Cyclin-dependent kinases regulatory subunit 1	P61024	0.0479625	0.039
seq.5628.21	SL012850	SEM3G	Semaphorin-3G	Q9NS98	0.0478989	0.12
seq.19290.5	SL008856	HPRT	Hypoxanthine-guanine phosphoribosyltransferase	P00492	0.047606	0.012
seq.9759.13	SL004828	INDO	Indoleamine 2,3-dioxygenase 1	P14902	0.0475192	0.053
seq.6933.20	SL018017	RM34	39S ribosomal protein L34, mitochondrial	Q9BQ48	0.0474582	0.015
seq.16825.20	SL018716	ATX3	Ataxin-3	P54252	0.0474147	0.052
seq.6252.62	SL006092	Secretoglobin family 3A member 1	Secretoglobin family 3A member 1	Q96QR1	0.0473728	0.171
seq.7891.45	SL000609	UGT 1A6	UDP-glucuronosyltransferase 1-6	P19224	0.0473288	0.048
seq.12818.159	SL019965	UT2	Urea transporter 2	Q15849	0.047275	0.064
seq.5703.26	SL017108	NOE1	Noelin	Q99784	0.0472055	0.037
seq.8258.22	SL015084	UXS1	UDP-glucuronic acid decarboxylase 1	Q8NBZ7	0.0470827	0.039
seq.13691.10	SL020232	SC5A8	Sodium-coupled monocarboxylate transporter 1	Q8N695	0.0469313	0.125
seq.13566.2	SL020204	SSU72	RNA polymerase II subunit A C-terminal domain phosphatase SSU72	Q9NP77	0.0468061	0.093
seq.2943.5	SL000398	Cytochrome P450 3A4	Cytochrome P450 3A4	P08684	0.046784	0.041
seq.15504.39	SL004299	Livin B	Baculoviral IAP repeat-containing protein 7 Isoform beta	Q96CA5	0.046758	0.035
seq.3796.79	SL007642	ANGL4	Angiopoietin-related protein 4	Q9BY76	0.0466849	0.046
seq.9002.36	SL006615	SPA11	Serpin A11	Q86U17	0.0465741	0.082
seq.4125.52	SL003680	sRAGE	Advanced glycosylation end product-specific receptor, soluble	Q15109	0.0465298	0.209
seq.9969.8	SL019210	S22AG	Solute carrier family 22 member 16	Q86VW1	0.0464952	0.125
seq.17164.15	SL004211	annexin IV	Annexin A4	P09525	0.0463361	0.045
seq.8969.49	SL018823	CD14	Monocyte differentiation antigen CD14	P08571	0.0463341	0.042
seq.17832.12	SL021002	IDI2	Isopentenyl-diphosphate delta-isomerase 2	Q9BXS1	0.0463088	0.028
seq.6990.44	SL017996	SDF2L	Stromal cell-derived factor 2-like protein 1	Q9HCN8	0.0461789	0.032
seq.2816.50	SL001902	BCAM	Basal Cell Adhesion Molecule	P50895	0.0461631	0.15
seq.5107.7	SL005703	Notch 1	Neurogenic locus notch homolog protein 1	P46531	0.0461196	0.07
seq.5108.72	SL005209	Notch-3	Neurogenic locus notch homolog protein 3	Q9UM47	0.0461027	0.048
seq.2960.66	SL003192	Properdin	Properdin	P27918	0.0460591	0.037
seq.6207.10	SL004813	prosaposin	Prosaposin	P07602	0.0459235	0.126
seq.2571.12	SL000045	IGFBP-3	Insulin-like growth factor-binding protein 3	P17936	0.0457804	0.132
seq.2993.1	SL004861	IL-18 Rb	Interleukin-18 receptor accessory protein	O95256	0.0457425	0.02
seq.9918.23	SL003641	Calbindin D28	Calbindin	P05937	0.0456832	0.043
seq.8069.85	SL007084	CD3E	T-cell surface glycoprotein CD3 epsilon chain	P07766	0.0455664	0.125
seq.9172.69	SL000526	MMP-8	Neutrophil collagenase	P22894	0.0455598	0.083
seq.4455.89	SL006523	MFGM	Lactadherin	Q08431	0.0455585	0.101
seq.12382.2	SL019687	DDX58	Probable ATP-dependent RNA helicase DDX58	O95786	0.0455137	0.042
seq.7935.26	SL018309	LARGE	Glycosyltransferase-like protein LARGE1	O95461	0.0452474	0.082
seq.11563.51	SL025998	SYTL4:C2 2	Synaptotagmin-like protein 4:Ca2+-dependent membrane-targeting module 2	Q96C24	0.0451933	0.028
seq.8840.61	SL000311	C1s	Complement C1s subcomponent	P09871	0.0450294	0.176
seq.15449.33	SL010387	TIM-4	T-cell immunoglobulin and mucin domain-containing protein 4	Q96H15	0.0450097	0.165
seq.3320.49	SL005087	IGFBP-7	Insulin-like growth factor-binding protein 7	Q16270	0.0447025	0.103
seq.10574.10	SL000283	b2-Microglobulin	Beta-2-microglobulin	P61769	0.0446953	0.229
seq.2590.69	SL006114	ROR1	Inactive tyrosine-protein kinase transmembrane receptor ROR1	Q01973	0.0446182	0.074
seq.14076.74	SL007888	Cystatin-S	Cystatin-S	P01036	0.0445933	0.105
seq.9294.45	SL012443	MFAP2	Microfibrillar-associated protein 2	P55001	0.0445858	0.061
seq.15622.13	SL005491	OBCAM	Opioid-binding protein/cell adhesion molecule	Q14982	0.0444894	0.065
seq.17512.2	SL007402	NMI	N-myc-interactor	Q13287	0.0444889	0.022
seq.12457.10	SL019711	MTND	1,2-dihydroxy-3-keto-5-methylthiopentene dioxygenase	Q9BV57	0.044482	0.017
seq.13114.50	SL006230	Lumican	Lumican	P51884	0.0443905	0.091
seq.3719.2	SL000076	p27Kip1	Cyclin-dependent kinase inhibitor 1B	P46527	0.0442866	0.028
seq.7945.10	SL005214	Semaphorin-6A	Semaphorin-6A	Q9H2E6	0.0442563	0.076
seq.9739.4	SL019140	MSH2	DNA mismatch repair protein Msh2	P43246	0.0441769	0.025
seq.8866.53	SL018693	QPCTL	Glutaminyl-peptide cyclotransferase-like protein	Q9NXS2	0.0441723	0.129
seq.16299.13	SL017103	TIGIT	T-cell immunoreceptor with Ig and ITIM domains	Q495A1	0.0440796	0.038
seq.3222.11	SL010379	Semaphorin 3A	Semaphorin-3A	Q14563	0.0439154	0.017
seq.18271.43	SL015281	OXSM	3-oxoacyl-[acyl-carrier-protein] synthase, mitochondrial	Q9NWU1	0.0436581	0.068
seq.12008.3	SL007098	CD7	T-cell antigen CD7	P09564	0.0436096	0.038
seq.5105.2	SL005208	Nogo Receptor	Reticulon-4 receptor	Q9BZR6	0.043459	0.13
seq.16015.19	SL000617	ALT	Alanine aminotransferase 1	P24298	0.0434135	0.06
seq.6086.15	SL012616	CRDL2	Chordin-like protein 2	Q6WN34	0.0431641	0.074
seq.14021.81	SL020316	MED4	Mediator of RNA polymerase II transcription subunit 4	Q9NPJ6	0.0431187	0.062
seq.12403.30	SL019678	RB39B	Ras-related protein Rab-39B	Q96DA2	0.0430465	0.025
seq.5465.32	SL014129	H6ST1	Heparan-sulfate 6-O-sulfotransferase 1	O60243	0.0430291	0.064
seq.8859.51	SL012383	CAH11	Carbonic anhydrase-related protein 11	O75493	0.0430271	0.024
seq.2826.53	SL004644	EDA	Ectodysplasin-A, secreted form	Q92838	0.0430044	0.117
seq.13055.53	SL019564	PSD1	PH and SEC7 domain-containing protein 1	A5PKW4	0.0429536	0.075
seq.17152.10	SL012437	KI2S4	Killer cell immunoglobulin-like receptor 2DS4	P43632	0.0429099	0.028
seq.3221.54	SL003770	SARP-2	Secreted frizzled-related protein 1	Q8N474	0.0426363	0.063
seq.5957.30	SL011510	Somatostatin-28	Somatostatin-28	P61278	0.0426359	0.021
seq.8269.327	SL012602	ARSK	Arylsulfatase K	Q6UWY0	0.0425617	0.05
seq.7784.1	SL017189	Kininogen, HMW	Kininogen-1	P01042	0.0425487	0.069
seq.3881.49	SL003753	DLC8	Dynein light chain 1, cytoplasmic	P63167	0.0425322	0.021
seq.17770.42	SL020938	EMC8	ER membrane protein complex subunit 8	O43402	0.0425219	0.025
seq.5663.18	SL007105	PF4V	Platelet factor 4 variant	P10720	0.0424978	0.066
seq.2855.49	SL000409	ERK-1	Mitogen-activated protein kinase 3	P27361	0.042489	0.044
seq.17755.5	SL008706	UGDH	UDP-glucose 6-dehydrogenase	O60701	0.0424882	0.06
seq.8932.1	SL014128	ENTP6	Ectonucleoside triphosphate diphosphohydrolase 6	O75354	0.042486	0.025
seq.9213.24	SL018900	FTCD	Formimidoyltransferase-cyclodeaminase	O95954	0.0424437	0.093
seq.6367.66	SL004659	fibromodulin	fibromodulin	Q06828	0.0424168	0.077
seq.9348.1	SL010648	C1RL1	Complement C1r subcomponent-like protein	Q9NZP8	0.0423862	0.139
seq.7173.141	SL025999	T132C:ECD	Transmembrane protein 132C:Extracellular domain	Q8N3T6	0.0423139	0.126
seq.7738.299	SL013588	STX2	Syntaxin-2	P32856	0.0423075	0.106
seq.12431.13	SL019737	PELO	Protein pelota homolog	Q9BRX2	0.0422178	0.016
seq.11571.75	SL025943	NKG2E:ECD	NKG2-E type II integral membrane protein:Isoform E, Extracellular domain	Q07444	0.0421527	0.052
seq.15530.33	SL004845	EphB4	Ephrin type-B receptor 4	P54760	0.0421524	0.076
seq.4771.10	SL012754	ASM3A	Acid sphingomyelinase-like phosphodiesterase 3a	Q92484	0.0421393	0.066
seq.9388.18	SL017468	MCEE	Methylmalonyl-CoA epimerase, mitochondrial	Q96PE7	0.0421393	0.016
seq.7866.11	SL018279	DJC30	DnaJ homolog subfamily C member 30	Q96LL9	0.0421263	0.025
seq.11430.49	SL007518	DTX1	E3 ubiquitin-protein ligase DTX1	Q86Y01	0.0419668	0.059
seq.12551.3	SL007599	ITCH	E3 ubiquitin-protein ligase Itchy homolog	Q96J02	0.0419125	0.051
seq.5636.10	SL002084	MFAP4	Microfibril-associated glycoprotein 4	P55083	0.0417988	0.134
seq.4982.54	SL004458	Elafin	Elafin	P19957	0.0416964	0.061
seq.10882.12	SL005718	Desmocollin-1	Desmocollin-1	Q08554	0.041682	0.03
seq.18277.28	SL020910	TRIA1	TP53-regulated inhibitor of apoptosis 1	O43715	0.0416415	0.027
seq.12338.27	SL019671	EGFLA	Pikachurin	Q63HQ2	0.04162	0.113
seq.3340.53	SL007207	TSP4	Thrombospondin-4	P35443	0.0415891	0.058
seq.18382.109	SL009649	Catechol O-methyltransferase	Catechol O-methyltransferase	P21964	0.0414407	0.073
seq.18231.147	SL009416	PRND	Prion-like protein doppel	Q9UKY0	0.0414236	0.046
seq.11709.29	SL015112	CPT1B	Carnitine O-palmitoyltransferase 1, muscle isoform	Q92523	0.0412904	0.101
seq.7154.92	SL018080	CF058	Protein LEG1 homolog	Q6P5S2	0.0411919	0.148
seq.6626.81	SL017514	CHSTC	Carbohydrate sulfotransferase 12	Q9NRB3	0.0411836	0.058
seq.7785.1	SL025849	Ephrin-B3:CD	Ephrin-B3:Cytoplasmic domain	Q15768	0.0411175	0.024
seq.12475.48	SL019722	CLIC5	Chloride intracellular channel protein 5	Q9NZA1	0.0410983	0.125
seq.18913.3	SL000391	Cyclin H	Cyclin-H	P51946	0.0408452	0.03
seq.11401.181	SL019468	RN146	E3 ubiquitin-protein ligase RNF146	Q9NTX7	0.0406584	0.026
seq.2771.35	SL000462	IGFBP-1	Insulin-like growth factor-binding protein 1	P08833	0.0405984	0.02
seq.19341.36	SL019254	ACBD6	Acyl-CoA-binding domain-containing protein 6	Q9BR61	0.0405776	0.059
seq.8390.25	SL018487	CX7A1	Cytochrome c oxidase subunit 7A1, mitochondrial	P24310	0.0405549	0.022
seq.18922.27	SL007199	CD68	Macrosialin	P34810	0.040363	0.04
seq.17777.31	SL020957	SDSL	Serine dehydratase-like	Q96GA7	0.0401208	0.055
seq.4272.46	SL000539	PHI	Glucose-6-phosphate isomerase	P06744	0.0400806	0.017
seq.11103.24	SL000448	HSP 27	Heat shock protein beta-1	P04792	0.0400798	0.115
seq.5061.27	SL004853	B7-H2	ICOS ligand	O75144	0.0400443	0.019
seq.10391.1	SL006803	ANGL3	Angiopoietin-related protein 3	Q9Y5C1	0.0400088	0.095
seq.15678.71	SL009413	DKK 2.00	Dickkopf-related protein 2	Q9UBU2	0.0399769	0.066
seq.5722.78	SL009198	Prolylcarboxypeptidase	Lysosomal Pro-X carboxypeptidase	P42785	0.0399567	0.111
seq.10833.64	SL012788	HHIP	Hedgehog-interacting protein	Q96QV1	0.0399564	0.055
seq.7141.21	SL015348	MGT4B	Alpha-1,3-mannosyl-glycoprotein 4-beta-N-acetylglucosaminyltransferase B	Q9UQ53	0.0399184	0.109
seq.15446.25	SL004651	SMDF	Neuregulin-1, sensory and motor neuron-derived factor isoform	Q02297	0.0398823	0.042
seq.5701.81	SL001871	Tetranectin	Tetranectin	P05452	0.039816	0.03
seq.9256.78	SL012506	NPTX1	Neuronal pentraxin-1	Q15818	0.0398075	0.138
seq.6462.12	SL004789	TIMP-4	Metalloproteinase inhibitor 4	Q99727	0.0396724	0.102
seq.2201.17	SL000403	Endostatin	Endostatin	P39060	0.0396478	0.072
seq.12616.45	SL019803	NRBP	Nuclear receptor-binding protein	Q9UHY1	0.0396018	0.033
seq.12807.89	SL019940	RHG30	Rho GTPase-activating protein 30	Q7Z6I6	0.0395587	0.018
seq.10605.22	SL004748	APMAP	Adipocyte plasma membrane-associated protein	Q9HDC9	0.0393131	0.025
seq.13122.19	SL008360	FLRT2	Leucine-rich repeat transmembrane protein FLRT2	O43155	0.0392598	0.082
seq.14115.34	SL002782	Adrenomedullin	Adrenomedullin	P35318	0.0392333	0.031
seq.12370.30	SL006348	Apo F	Apolipoprotein F	Q13790	0.0390911	0.044
seq.5634.39	SL012836	OFUT1	GDP-fucose protein O-fucosyltransferase 1	Q9H488	0.0390415	0.094
seq.4500.50	SL004363	SCGF-alpha	Stem cell growth factor-alpha	Q9Y240	0.0390121	0.139
seq.11278.4	SL009488	COL11A2	Collagen alpha-2(XI) chain	P13942	0.0388389	0.072
seq.11248.43	SL019345	HEM4	Uroporphyrinogen-III synthase	P10746	0.0387058	0.039
seq.8220.15	SL018432	CJ035	Uncharacterized protein C10orf35	Q96D05	0.0385576	0.049
seq.7776.20	SL008959	UNC5B	Netrin receptor UNC5B	Q8IZJ1	0.0383381	0.045
seq.9016.12	SL007287	NR1H2	Oxysterols receptor LXR-beta	P55055	0.0382969	0.045
seq.11220.53	SL019359	CJ105	Uncharacterized protein C10orf105	Q8TEF2	0.0382772	0.015
seq.2948.58	SL005168	Growth hormone receptor	Growth hormone receptor	P10912	0.0382567	0.051
seq.4995.16	SL003930	HPG-	15-hydroxyprostaglandin dehydrogenase [NAD(+)]	P15428	0.0382397	0.035
seq.10008.43	SL019234	GUC1A	Guanylyl cyclase-activating protein 1	P43080	0.0382087	0.065
seq.5238.26	SL013928	PPIE	Peptidyl-prolyl cis-trans isomerase E	Q9UNP9	0.0382	0.063
seq.3332.57	SL010469	RGM-C	Hemojuvelin	Q6ZVN8	0.0381455	0.051
seq.10339.48	SL001731	NSE	Gamma-enolase	P09104	0.0381272	0.05
seq.9341.1	SL014328	PDGFD	Platelet-derived growth factor D	Q9GZP0	0.0381197	0.089
seq.9337.43	SL012423	TKN1	Protachykinin-1	P20366	0.038041	0.046
seq.12936.38	SL019347	RLBP1	Retinaldehyde-binding protein 1	P12271	0.0380298	0.027
seq.8687.26	SL017964	T106B	Transmembrane protein 106B	Q9NUM4	0.038006	0.021
seq.9963.19	SL019221	PCDBA	Protocadherin beta-10	Q9UN67	0.0379953	0.025
seq.11587.5	SL019521	MGAP	MAX gene-associated protein	Q8IWI9	0.0379183	0.03
seq.16614.27	SL017248	RSPO1	R-spondin-1	Q2MKA7	0.0377816	0.041
seq.9880.33	SL019158	T23O	Tryptophan 2,3-dioxygenase	P48775	0.0376146	0.121
seq.13427.66	SL008941	MA1C1	Mannosyl-oligosaccharide 1,2-alpha-mannosidase IC	Q9NR34	0.0376126	0.09
seq.15587.20	SL009334	FOLR2	Folate receptor beta	P14207	0.0375846	0.066
seq.11969.5	SL004807	S100A2	Protein S100-A2	P29034	0.0375741	0.022
seq.5202.4	SL007373	PPID	Peptidyl-prolyl cis-trans isomerase D	Q08752	0.0375439	0.055
seq.14332.3	SL008025	RALA	Ras-related protein Ral-A	P11233	0.0375052	0.038
seq.15641.20	SL020463	TEFF1	Tomoregulin-1	Q8IYR6	0.037476	0.022
seq.12486.8	SL007708	GLRX2	Glutaredoxin-2, mitochondrial	Q9NS18	0.0373855	0.055
seq.3461.58	SL009089	PGCB	Brevican core protein	Q96GW7	0.0373758	0.045
seq.8005.1	SL018347	MXRA7	Matrix-remodeling-associated protein 7	P84157	0.03735	0.07
seq.11377.19	SL019442	ADH7	Alcohol dehydrogenase class 4 mu/sigma chain	P40394	0.0372876	0.053
seq.13939.14	SL006519	UGPA1	UTP--glucose-1-phosphate uridylyltransferase	Q16851	0.0372739	0.031
seq.18841.1	SL008432	SPB13	Serpin B13	Q9UIV8	0.0370763	0.051
seq.18299.13	SL016349	CPNS1	Calpain small subunit 1	P04632	0.0369901	0.049
seq.15698.6	SL007220	TXLNA	Alpha-taxilin	P40222	0.036837	0.02
seq.5762.35	SL009230	Sperm-associated antigen 11	Sperm-associated antigen 11B	Q08648	0.0368161	0.026
seq.7139.14	SL018085	SLIK4	SLIT and NTRK-like protein 4	Q8IW52	0.0368077	0.114
seq.3326.58	SL004805	Nectin-like protein 2	Cell adhesion molecule 1	Q9BY67	0.036805	0.035
seq.6605.17	SL005608	IGFALS	Insulin-like growth factor-binding protein complex acid labile subunit	P35858	0.0368001	0.073
seq.3314.74	SL004858	GFRa-1	GDNF family receptor alpha-1	P56159	0.0366458	0.04
seq.2789.26	SL000525	MMP-7	Matrilysin	P09237	0.0366359	0.081
seq.10940.25	SL008242	SRCA	Sarcalumenin	Q86TD4	0.0365896	0.042
seq.7994.41	SL018326	ERO1B	ERO1-like protein beta	Q86YB8	0.0365709	0.036
seq.12761.12	SL025796	APBB2:PID 2	Amyloid beta A4 precursor protein-binding family B member 2:Phosphotyrosine Interaction Domain 2	Q92870	0.0365693	0.028
seq.13948.50	SL025871	GABR2:ECD	Gamma-aminobutyric acid type B receptor subunit 2:Extracellular domain	O75899	0.0365236	0.034
seq.13519.112	SL020123	ARHGP	Rho guanine nucleotide exchange factor 25	Q86VW2	0.0364804	0.025
seq.3199.54	SL003916	kallikrein 12	Kallikrein-12	Q9UKR0	0.0364332	0.089
seq.13618.15	SL015381	MD1L1	Mitotic spindle assembly checkpoint protein MAD1	Q9Y6D9	0.0363909	0.028
seq.16882.27	SL008943	PHP14	14 kDa phosphohistidine phosphatase	Q9NRX4	0.0362937	0.029
seq.8597.1	SL026007	TMEM9:CD	Transmembrane protein 9:Cytoplasmic domain	Q9P0T7	0.0362818	0.064
seq.11207.3	SL025927	Macrophage scavenger receptor:CD	Macrophage scavenger receptor types I and II:Cytoplasmic domain	P21757	0.0362562	0.036
seq.18340.2	SL005691	Proteasome beta chain	Proteasome subunit beta type-4	P28070	0.0361837	0.111
seq.7198.197	SL012378	FA20B	Glycosaminoglycan xylosylkinase	O75063	0.036101	0.04
seq.11260.47	SL012729	SPA4L	SUN domain-containing protein 5	Q8TC36	0.0360942	0.091
seq.6404.20	SL012386	C1QRF	C1q-related factor	O75973	0.0360642	0.06
seq.18891.98	SL014773	GBP2	Guanylate-binding protein 2	P32456	0.0360052	0.031
seq.15559.5	SL011048	ANTR2	Anthrax toxin receptor 2	P58335	0.0359963	0.071
seq.12424.107	SL019702	THYN1	Thymocyte nuclear protein 1	Q9P016	0.0359777	0.013
seq.3535.84	SL004367	DKK 1.00	Dickkopf-related protein 1	O94907	0.0358955	0.067
seq.8993.151	SL007004	RIPK2	Receptor-interacting serine/threonine-protein kinase 2	O43353	0.035892	0.031
seq.2961.1	SL000048	Protein C	Vitamin K-dependent protein C	P04070	0.0358467	0.096
seq.6453.70	SL008897	LIRB4	Leukocyte immunoglobulin-like receptor subfamily B member 4	Q8NHJ6	0.0358358	0.116
seq.5392.73	SL002731	Fas, soluble	Tumor necrosis factor receptor superfamily member 6	P25445	0.0356913	0.058
seq.11237.49	SL006539	PCOC1	Procollagen C-endopeptidase enhancer 1	Q15113	0.0356872	0.04
seq.4969.2	SL004866	Carbonic anhydrase I	Carbonic anhydrase 1	P00915	0.035659	0.04
seq.4911.49	SL003643	Glutathione S-transferase Pi	Glutathione S-transferase P	P09211	0.0356149	0.032
seq.7046.6	SL018041	CT173	Uncharacterized protein C20orf173	Q96LM9	0.0356054	0.079
seq.7926.13	SL012439	SPIT3	Kunitz-type protease inhibitor 3	P49223	0.0355583	0.058
seq.4153.11	SL018548	alpha-1-antichymotrypsin complex	Alpha-1-antichymotrypsin complex	P07288|P01011	0.0354859	0.071
seq.8364.74	SL006797	UST	Uronyl 2-sulfotransferase	Q9Y2C2	0.0354284	0.072
seq.8958.51	SL008936	CHL1	Neural cell adhesion molecule L1-like protein	O00533	0.0353953	0.123
seq.15304.1	SL002648	PAP1	Regenerating islet-derived protein 3-alpha	Q06141	0.0353747	0.09
seq.18931.40	SL011409	SLIT3	Slit homolog 3 protein	O75094	0.0353059	0.051
seq.3364.76	SL006910	Cathepsin V	Cathepsin L2	O60911	0.0351701	0.084
seq.5716.49	SL017101	CSAG1	Putative chondrosarcoma-associated gene 1 protein	Q6PB30	0.0351547	0.073
seq.11320.29	SL013858	CHFR	E3 ubiquitin-protein ligase CHFR	Q96EP1	0.0351465	0.026
seq.11646.4	SL005434	Carbohydrate sulfotransferase 9	Carbohydrate sulfotransferase 9	Q7L1S5	0.0351194	0.07
seq.9874.28	SL003758	p15-INK4b	Cyclin-dependent kinase 4 inhibitor B	P42772	0.0350313	0.034
seq.13545.97	SL013206	EIF1A	Probable RNA-binding protein EIF1AD	Q8N9N8	0.0349411	0.029
seq.5128.53	SL014228	SLAF6	SLAM family member 6	Q96DU3	0.0349165	0.034
seq.14283.12	SL008144	RAB14	Ras-related protein Rab-14	P61106	0.034915	0.022
seq.12681.63	SL019819	UBP21	Ubiquitin carboxyl-terminal hydrolase 21	Q9UK80	0.0348921	0.027
seq.12524.18	SL019774	SAT2	Diamine acetyltransferase 2	Q96F10	0.0348021	0.054
seq.6612.90	SL017490	CP079	BRICHOS domain-containing protein 5	Q6PL45	0.0347789	0.028
seq.8376.25	SL018465	LSHB	Lutropin subunit beta	P01229	0.0347042	0.063
seq.11147.17	SL026020	TRML1:ITIM	Trem-like transcript 1 protein:immunoreceptor tyrosine-based inhibition motif	Q86YW5	0.0346925	0.016
seq.4968.50	SL008099	CAPG	Macrophage-capping protein	P40121	0.0346499	0.092
seq.14599.18	SL007723	STAB1	Stabilin-1	Q9NY15	0.0346201	0.036
seq.19370.30	SL018828	HS3S4	Heparan sulfate glucosamine 3-O-sulfotransferase 4	Q9Y661	0.0345983	0.019
seq.3292.75	SL010450	CD48	CD48 antigen	P09326	0.0345875	0.139
seq.18304.19	SL021083	BCCIP	BRCA2 and CDKN1A-interacting protein	Q9P287	0.0345018	0.026
seq.5743.82	SL012512	CART	Cocaine- and amphetamine-regulated transcript protein	Q16568	0.0344502	0.014
seq.4464.10	SL001753	Sialoadhesin	Sialoadhesin	Q9BZZ2	0.0343642	0.025
seq.5092.51	SL025896	JAG1:ECD	Protein jagged-1:Extracellular domain	P78504	0.0343519	0.055
seq.8099.42	SL009401	SPON2	Spondin-2	Q9BUD6	0.0340859	0.062
seq.8038.41	SL014973	NSDHL	Sterol-4-alpha-carboxylate 3-dehydrogenase, decarboxylating	Q15738	0.033871	0.052
seq.19329.31	SL010523	HIPK3	Homeodomain-interacting protein kinase 3	Q9H422	0.0336072	0.023
seq.5353.89	SL001990	IL-1Ra	Interleukin-1 receptor antagonist protein	P18510	0.0336067	0.035
seq.8989.40	SL007523	SCUB1	Signal peptide, CUB and EGF-like domain-containing protein 1	Q8IWY4	0.0335027	0.043
seq.16818.200	SL017488	CDCP1	CUB domain-containing protein 1	Q9H5V8	0.0334092	0.079
seq.3485.28	SL000283	b2-Microglobulin	Beta-2-microglobulin	P61769	0.0333715	0.042
seq.5250.53	SL010928	IMDH2	Inosine-5'-monophosphate dehydrogenase 2	P12268	0.0333706	0.048
seq.12931.16	SL007088	MCR	Mineralocorticoid receptor	P08235	0.0333208	0.016
seq.13416.8	SL020086	T132D	Transmembrane protein 132D	Q14C87	0.0329575	0.087
seq.19553.14	SL004304	STX1a	Syntaxin-1A	Q16623	0.0329233	0.051
seq.9886.28	SL013824	XRCC4	DNA repair protein XRCC4	Q13426	0.0326934	0.018
seq.2966.65	SL004362	SCGF-beta	Stem cell growth factor-beta	Q9Y240	0.0326206	0.122
seq.17781.191	SL020985	MLP3A	Microtubule-associated proteins 1A/1B light chain 3A	Q9H492	0.0325911	0.078
seq.9196.8	SL005166	Galectin-7	Galectin-7	P47929	0.0325541	0.019
seq.16304.6	SL017589	LGR4	Leucine-rich repeat-containing G-protein coupled receptor 4	Q9BXB1	0.0323278	0.028
seq.2836.68	SL000695	Lipocalin 2	Neutrophil gelatinase-associated lipocalin	P80188	0.0322817	0.045
seq.8905.20	SL018695	KCMB3	Calcium-activated potassium channel subunit beta-3	Q9NPA1	0.0321736	0.084
seq.3727.35	SL011509	PYY	Peptide YY	P10082	0.0321531	0.027
seq.14663.44	SL020180	RNF8	E3 ubiquitin-protein ligase RNF8	O76064	0.0321507	0.032
seq.8053.16	SL025832	DJB14:CD	DnaJ homolog subfamily B member 14:Cytoplasmic domain	Q8TBM8	0.0319932	0.017
seq.6927.7	SL017913	NDST1	Bifunctional heparan sulfate N-deacetylase/N-sulfotransferase 1	P52848	0.0319158	0.056
seq.11608.5	SL019511	MLP3B	Microtubule-associated proteins 1A/1B light chain 3B	Q9GZQ8	0.03187	0.038
seq.6022.57	SL005091	NELL2	Protein kinase C-binding protein NELL2	Q99435	0.0318285	0.032
seq.12667.2	SL009095	GUAD	Guanine deaminase	Q9Y2T3	0.0317076	0.08
seq.9026.40	SL018801	BTNL8	Butyrophilin-like protein 8	Q6UX41	0.0316933	0.031
seq.10490.3	SL025976	RPN1:CD	Dolichyl-diphosphooligosaccharide--protein glycosyltransferase subunit 1:Cytoplasmic domain	P04843	0.031692	0.024
seq.17140.57	SL014328	PDGFD	Platelet-derived growth factor D	Q9GZP0	0.0316612	0.104
seq.2700.56	SL000049	Protein S	Vitamin K-dependent protein S	P07225	0.0316469	0.036
seq.8992.1	SL018821	TMEM2	Transmembrane protein 2	Q9UHN6	0.0315622	0.043
seq.3477.63	SL005225	TrkA	High affinity nerve growth factor receptor	P04629	0.0315363	0.03
seq.4930.21	SL005789	Stanniocalcin-1	Stanniocalcin-1	P52823	0.0315021	0.042
seq.5440.26	SL004594	Troponin I, skeletal, fast twitch	Troponin I, fast skeletal muscle	P48788	0.0314558	0.027
seq.15503.15	SL004647	Lefty-A	Left-right determination factor 2	O00292	0.031392	0.068
seq.2578.67	SL000038	MCP-1	C-C motif chemokine 2	P13500	0.0313683	0.02
seq.6383.90	SL012368	TLL1	Tolloid-like protein 1	O43897	0.0313482	0.055
seq.4232.19	SL003304	IGF-I sR	Insulin-like growth factor 1 receptor	P08069	0.0312707	0.084
seq.19448.104	SL013090	UPP1	Uridine phosphorylase 1	Q16831	0.0312557	0.021
seq.13682.47	SL004153	M-CSF R	Macrophage colony-stimulating factor 1 receptor	P07333	0.0312218	0.161
seq.2752.62	SL004329	BMP-14	Growth/differentiation factor 5	P43026	0.0312069	0.04
seq.15300.66	SL017096	CC134	Coiled-coil domain-containing protein 134	Q9H6E4	0.0312024	0.024
seq.9173.21	SL008094	PGM1	Phosphoglucomutase-1	P36871	0.0311161	0.023
seq.15441.6	SL008548	SAP3	Ganglioside GM2 activator	P17900	0.0310598	0.064
seq.15467.10	SL009396	CTHR1	Collagen triple helix repeat-containing protein 1	Q96CG8	0.0310472	0.043
seq.3710.49	SL000268	Angiostatin	Angiostatin	P00747	0.0310072	0.141
seq.8402.22	SL012849	CYTL1	Cytokine-like protein 1	Q9NRR1	0.0309471	0.089
seq.2860.19	SL004718	Karyopherin-a2	Importin subunit alpha-1	P52292	0.0309456	0.19
seq.6406.3	SL017423	NMES1	Normal mucosa of esophagus-specific gene 1 protein	Q9C002	0.0309155	0.021
seq.8289.8	SL025876	GPNMB:ECD	Transmembrane glycoprotein NMB:Extracellular domain	Q14956	0.0309098	0.101
seq.2609.59	SL001777	Cystatin C	Cystatin-C	P01034	0.0308977	0.044
seq.14114.18	SL019019	PIANP	PILR alpha-associated neural protein	Q8IYJ0	0.0307667	0.026
seq.13073.14	SL019559	AN32A	Acidic leucine-rich nuclear phosphoprotein 32 family member A	P39687	0.0307586	0.034
seq.3206.4	SL008904	LYVE1	Lymphatic vessel endothelial hyaluronic acid receptor 1	Q9Y5Y7	0.0306964	0.19
seq.10731.10	SL018028	HS3S5	Heparan sulfate glucosamine 3-O-sulfotransferase 5	Q8IZT8	0.0306456	0.05
seq.14028.22	SL020311	P3C2A	Phosphatidylinositol 4-phosphate 3-kinase C2 domain-containing subunit alpha	O00443	0.0306359	0.047
seq.15522.2	SL008305	GAPR1	Golgi-associated plant pathogenesis-related protein 1	Q9H4G4	0.0306068	0.068
seq.18884.22	SL021230	DNJB4	DnaJ homolog subfamily B member 4	Q9UDY4	0.0305086	0.052
seq.14603.51	SL020082	KIAA0040	Uncharacterized protein KIAA0040	Q15053	0.030438	0.018
seq.9095.5	SL005408	MTFR1	Mitochondrial fission regulator 1	Q15390	0.0303377	0.033
seq.10608.9	SL012418	HIS1	Histatin-1	P15515	0.0302974	0.044
seq.12497.29	SL015180	SDOS	Tudor-interacting repair regulator protein	Q9BRJ7	0.0302878	0.021
seq.4337.49	SL000051	CRP	C-reactive protein	P02741	0.0302861	0.08
seq.9416.77	SL008646	CBPM	Carboxypeptidase M	P14384	0.0302412	0.065
seq.6433.57	SL012782	FA20A	Pseudokinase FAM20A	Q96MK3	0.030183	0.061
seq.18892.48	SL008883	GPC4	Glypican-4	O75487	0.0300982	0.017
seq.9221.6	SL017093	IPIL1	Inositol 1,4,5-trisphosphate receptor-interacting protein-like 1	Q6GPH6	0.0300863	0.046
seq.19289.29	SL010986	DCUP	Uroporphyrinogen decarboxylase	P06132	0.0299566	0.044
seq.4534.10	SL012822	BSSP4	Brain-specific serine protease 4	Q9GZN4	0.0299459	0.067
seq.19601.15	SL019725	ASB9	Ankyrin repeat and SOCS box protein 9	Q96DX5	0.0299362	0.045
seq.9484.75	SL004857	Desmoglein-2	Desmoglein-2	Q14126	0.0298742	0.098
seq.18313.4	SL009121	Asparaginase-like protein 1	Isoaspartyl peptidase/L-asparaginase	Q7L266	0.0296891	0.062
seq.3421.54	SL004635	CD30 Ligand	Tumor necrosis factor ligand superfamily member 8	P32971	0.0296704	0.085
seq.18301.10	SL020940	NAIF1	Nuclear apoptosis-inducing factor 1	Q69YI7	0.0296473	0.045
seq.14268.4	SL007647	SRXN1	Sulfiredoxin-1	Q9BYN0	0.0296058	0.044
seq.7009.8	SL017967	CD72	B-cell differentiation antigen CD72	P21854	0.0295696	0.032
seq.19623.26	SL004605	40S ribosomal protein SA	40S ribosomal protein SA	P08865	0.0295696	0.017
seq.12682.5	SL019824	KAT3	Kynurenine--oxoglutarate transaminase 3	Q6YP21	0.0295687	0.069
seq.15413.3	SL006349	LCAT	Phosphatidylcholine-sterol acyltransferase	P04180	0.0294873	0.019
seq.9986.14	SL005356	Neuropeptide W	Neuropeptide W	Q8N729	0.0294788	0.128
seq.4851.25	SL000125	IL-1a	Interleukin-1 alpha	P01583	0.0294586	0.016
seq.5677.15	SL017102	CB066	Uncharacterized protein C2orf66	Q6UXQ4	0.0294407	0.024
seq.6955.68	SL014932	SNX1	Sorting nexin-1	Q13596	0.0294253	0.028
seq.4568.17	SL014070	SLIK5	SLIT and NTRK-like protein 5	O94991	0.0293896	0.063
seq.11536.9	SL019540	MYSM1	Histone H2A deubiquitinase MYSM1	Q5VVJ2	0.0293219	0.017
seq.17515.6	SL009344	STCH	Heat shock 70 kDa protein 13	P48723	0.0293125	0.083
seq.17820.170	SL020995	MLF 1.00	Myeloid leukemia factor 1	P58340	0.0293012	0.12
seq.19173.5	SL011267	ZFAN1	AN1-type zinc finger protein 1	Q8TCF1	0.0292681	0.039
seq.11214.40	SL019363	DNJB9	DnaJ homolog subfamily B member 9	Q9UBS3	0.0292236	0.049
seq.11218.84	SL019351	TPMT	Thiopurine S-methyltransferase	P51580	0.0291799	0.046
seq.18925.24	SL005690	Proteasome subunit alpha type 5	Proteasome subunit alpha type-5	P28066	0.0291645	0.103
seq.3329.14	SL004515	PGRP-S	Peptidoglycan recognition protein 1	O75594	0.0291197	0.063
seq.11313.100	SL008857	PHS	Pterin-4-alpha-carbinolamine dehydratase	P61457	0.0290263	0.051
seq.10785.8	SL018337	LRC52	Leucine-rich repeat-containing protein 52	Q8N7C0	0.0289601	0.032
seq.13104.32	SL008614	EFNB1	Ephrin-B1	P98172	0.0289491	0.019
seq.18322.15	SL020972	JMJD6	Bifunctional arginine demethylase and lysyl-hydroxylase JMJD6	Q6NYC1	0.0289112	0.019
seq.3045.72	SL002704	PTN	Pleiotrophin	P21246	0.02885	0.035
seq.13488.3	SL020128	ARFP1	Arfaptin-1	P53367	0.0288252	0.039
seq.10561.5	SL004512	PGRP-I-alpha	Peptidoglycan recognition protein 3	Q96LB9	0.0287308	0.035
seq.8556.5	SL018572	F134B	Protein FAM134B	Q9H6L5	0.0287139	0.019
seq.14628.72	SL020051	FBX3	F-box only protein 3	Q9UK99	0.0286653	0.036
seq.18392.19	SL021365	MAT2B	Methionine adenosyltransferase 2 subunit beta	Q9NZL9	0.0286407	0.062
seq.3825.18	SL010502	MK08	Mitogen-activated protein kinase 8	P45983	0.0286282	0.026
seq.11135.5	SL012643	RM55	39S ribosomal protein L55, mitochondrial	Q7Z7F7	0.0285919	0.016
seq.5112.73	SL014268	OX2G	OX-2 membrane glycoprotein	P41217	0.0284904	0.025
seq.15566.10	SL004911	Calponin-1	Calponin-1	P51911	0.028402	0.08
seq.12041.33	SL013773	HS71L	Heat shock 70 kDa protein 1-like	P34931	0.0283388	0.075
seq.13610.9	SL005065	MAGE-10	Melanoma-associated antigen 10	P43363	0.028322	0.072
seq.8369.102	SL018467	DAG1	Dystroglycan	Q14118	0.0282989	0.022
seq.17333.20	SL008026	ACADM	Medium-chain specific acyl-CoA dehydrogenase, mitochondrial	P11310	0.0282386	0.034
seq.8403.18	SL000073	Fatty acid synthase	Fatty acid synthase	P49327	0.0281524	0.026
seq.10800.15	SL003668	Collagen-binding protein	Serpin H1	P50454	0.0281434	0.03
seq.11327.56	SL019430	CLK2	Dual specificity protein kinase CLK2	P49760	0.0280986	0.088
seq.13472.35	SL016517	HDHD2	Haloacid dehalogenase-like hydrolase domain-containing protein 2	Q9H0R4	0.0280711	0.048
seq.10396.6	SL003755	Mcl-1	Induced myeloid leukemia cell differentiation protein Mcl-1	Q07820	0.0280651	0.024
seq.17403.14	SL006190	acyl-Coenzyme A dehydrogenase	Short/branched chain specific acyl-CoA dehydrogenase, mitochondrial	P45954	0.0279995	0.019
seq.4203.50	SL004920	Cofilin-1	Cofilin-1	P23528	0.0279779	0.016
seq.18310.26	SL014876	SELW	Selenoprotein W	P63302	0.0279462	0.086
seq.18921.30	SL007331	PHEX	Phosphate-regulating neutral endopeptidase	P78562	0.0279307	0.048
seq.5103.30	SL025931	MO2R1:ECD	Cell surface glycoprotein CD200 receptor 1:Isoform 4, Extracellular Domain	Q8TD46	0.0278768	0.024
seq.13468.5	SL020119	NEUL4	Neuralized-like protein 4	Q96JN8	0.0278454	0.024
seq.19293.6	SL012994	VP26A	Vacuolar protein sorting-associated protein 26A	O75436	0.0278162	0.04
seq.13374.4	SL012530	DB113	Beta-defensin 113	Q30KQ7	0.0277225	0.036
seq.18907.97	SL007235	KI3L1	Killer cell immunoglobulin-like receptor 3DL1	P43629	0.027684	0.022
seq.10085.25	SL001714	STAR	Steroidogenic acute regulatory protein, mitochondrial	P49675	0.0276472	0.019
seq.7185.29	SL006482	GPV	Platelet glycoprotein V	P40197	0.0276291	0.034
seq.16599.38	SL018803	GPN1	GPN-loop GTPase 1	Q9HCN4	0.0276284	0.038
seq.17377.1	SL005693	Aldose reductase-like C3	Aldo-keto reductase family 1 member C3	P42330	0.0275101	0.077
seq.13113.7	SL002688	Osteopontin	Osteopontin	P10451	0.0274206	0.068
seq.12812.25	SL009425	ACYP2	Acylphosphatase-2	P14621	0.0273724	0.043
seq.3362.61	SL009400	CRDL1	Chordin-like protein 1	Q9BU40	0.0273408	0.056
seq.16773.29	SL012672	SCUB3	Signal peptide, CUB and EGF-like domain-containing protein 3	Q8IX30	0.0272817	0.044
seq.7144.234	SL012776	KAZD1	Kazal-type serine protease inhibitor domain-containing protein 1	Q96I82	0.0270622	0.092
seq.2558.51	SL000300	b-Endorphin	Beta-endorphin	P01189	0.0269128	0.025
seq.14009.65	SL005721	TNFAIP3	Tumor necrosis factor alpha-induced protein 3	P21580	0.0269118	0.024
seq.14061.48	SL002541	sRANKL	Tumor necrosis factor ligand superfamily member 11	O14788	0.0268185	0.022
seq.9372.157	SL014627	MPZL2	Myelin protein zero-like protein 2	O60487	0.0268139	0.085
seq.3025.50	SL000004	bFGF	Fibroblast growth factor 2	P09038	0.0267885	0.159
seq.2890.59	SL003303	CCL28	C-C motif chemokine 28	Q9NRJ3	0.0267829	0.094
seq.7809.22	SL018265	SPAT9	Spermatogenesis-associated protein 9	Q9BWV2	0.0267132	0.029
seq.3440.7	SL004298	granzyme A	Granzyme A	P12544	0.0266687	0.109
seq.10003.15	SL019245	ZNF41	Zinc finger protein 41	P51814	0.026654	0.024
seq.15669.7	SL007123	BRAF1	Serine/threonine-protein kinase B-raf	P15056	0.0266368	0.019
seq.13067.5	SL009424	KGP1B	cGMP-dependent protein kinase 1, beta isozyme	Q13976	0.0266011	0.023
seq.17746.77	SL010882	FIS1	Mitochondrial fission 1 protein	Q9Y3D6	0.0265501	0.031
seq.16919.1	SL008480	ACBP	Acyl-CoA-binding protein	P07108	0.0265367	0.051
seq.2654.19	SL001992	TNF sR-I	Tumor necrosis factor receptor superfamily member 1A	P19438	0.0264426	0.038
seq.10637.50	SL025903	K1324:ECD	UPF0577 protein KIAA1324:Extracellular domain	Q6UXG2	0.0264076	0.019
seq.4721.54	SL006119	TFF3	Trefoil factor 3	Q07654	0.0263522	0.057
seq.14012.17	SL007593	LGP2	Probable ATP-dependent RNA helicase DHX58	Q96C10	0.0262985	0.034
seq.19616.100	SL008702	EFHD1	EF-hand domain-containing protein D1	Q9BUP0	0.0261868	0.043
seq.15487.164	SL006149	carboxylesterase, liver	Liver carboxylesterase 1	P23141	0.0260766	0.049
seq.18942.11	SL016413	PSB9	Proteasome subunit beta type-9	P28065	0.0260426	0.062
seq.11649.3	SL019547	SMAP1	Stromal membrane-associated protein 1	Q8IYB5	0.0260425	0.072
seq.17350.13	SL009112	CHM2B	Charged multivesicular body protein 2b	Q9UQN3	0.0260394	0.042
seq.3079.62	SL005152	TIG2	Retinoic acid receptor responder protein 2	Q99969	0.0260174	0.045
seq.4237.70	SL011770	LCMT1	Leucine carboxyl methyltransferase 1	Q9UIC8	0.0259836	0.025
seq.9599.6	SL019019	PIANP	PILR alpha-associated neural protein	Q8IYJ0	0.0259725	0.031
seq.9369.174	SL014109	NGL1	Leucine-rich repeat-containing protein 4C	Q9HCJ2	0.025927	0.038
seq.9233.71	SL004468	TFPI -2	Tissue factor pathway inhibitor 2	P48307	0.0259151	0.032
seq.18166.4	SL007317	RHOB	Rho-related GTP-binding protein RhoB	P62745	0.0258799	0.024
seq.4929.55	SL005102	SHBG	Sex hormone-binding globulin	P04278	0.0258778	0.068
seq.18429.10	SL000055	Cadherin E	Cadherin-1	P12830	0.0257736	0.03
seq.9243.10	SL012687	LYG1	Lysozyme g-like protein 1	Q8N1E2	0.0257086	0.031
seq.12754.14	SL019899	CSDC2	Cold shock domain-containing protein C2	Q9Y534	0.025708	0.027
seq.19446.1	SL020976	GMPR2	GMP reductase 2	Q9P2T1	0.0256793	0.089
seq.9359.9	SL008677	EGFL9	Protein delta homolog 2	Q6UY11	0.0256773	0.036
seq.2859.69	SL004723	HDAC8	Histone deacetylase 8	Q9BY41	0.0256617	0.035
seq.16616.137	SL007119	ENOB	Beta-enolase	P13929	0.025642	0.065
seq.9276.7	SL009343	CBPA2	Carboxypeptidase A2	P48052	0.0256314	0.029
seq.13946.8	SL020297	DDX23	Probable ATP-dependent RNA helicase DDX23	Q9BUQ8	0.0255705	0.037
seq.19606.28	SL004084	ihh	Indian hedgehog protein	Q14623	0.025544	0.032
seq.5852.6	SL004783	S100A12	Protein S100-A12	P80511	0.0254588	0.033
seq.17435.43	SL008038	ETFA	Electron transfer flavoprotein subunit alpha, mitochondrial	P13804	0.0254501	0.062
seq.12387.7	SL013045	PDLI4	PDZ and LIM domain protein 4	P50479	0.0254093	0.019
seq.19568.17	SL001775	IL-15	Interleukin-15	P40933	0.025292	0.051
seq.3806.55	SL004844	EphA5	Ephrin type-A receptor 5	P54756	0.025286	0.021
seq.5007.1	SL006920	MAPK14	Mitogen-activated protein kinase 14	Q16539	0.025281	0.015
seq.17210.2	SL020926	TCL1A	T-cell leukemia/lymphoma protein 1A	P56279	0.0251483	0.046
seq.2743.5	SL005220	Sonic Hedgehog	Sonic hedgehog protein	Q15465	0.0250763	0.032
seq.10760.107	SL018367	GRIA4	Glutamate receptor 4	P48058	0.0250606	0.051
seq.12867.40	SL019922	DYLT3	Dynein light chain Tctex-type 3	P51808	0.025056	0.014
seq.3024.18	SL000250	a2-Antiplasmin	Alpha-2-antiplasmin	P08697	0.0249628	0.05
seq.16758.96	SL013046	HDGF	Hepatoma-derived growth factor	P51858	0.0249239	0.014
seq.18910.45	SL021281	LIN7A	Protein lin-7 homolog A	O14910	0.0249211	0.023
seq.10088.37	SL008014	APT	Adenine phosphoribosyltransferase	P07741	0.0249166	0.038
seq.3847.56	SL011532	ETHE1	Persulfide dioxygenase ETHE1, mitochondrial	O95571	0.0249157	0.013
seq.3285.23	SL000310	C1r	Complement C1r subcomponent	P00736	0.0249002	0.101
seq.7773.20	SL018238	KI2L2	Killer cell immunoglobulin-like receptor 2DL2	P43627	0.0248622	0.035
seq.3325.2	SL010465	MATN2	Matrilin-2	O00339	0.0248534	0.045
seq.17451.13	SL003706	BIM	Bcl-2-like protein 11	O43521	0.0248132	0.024
seq.3820.68	SL010503	MAPK2	MAP kinase-activated protein kinase 2	P49137	0.024801	0.027
seq.5139.32	SL005230	UNC5H3	Netrin receptor UNC5C	O95185	0.0247516	0.045
seq.6357.83	SL009332	ELA3B	Chymotrypsin-like elastase family member 3B	P08861	0.0247204	0.021
seq.18945.11	SL005113	RGS1	Regulator of G-protein signaling 1	Q08116	0.0246701	0.022
seq.7769.29	SL018257	3BP2	SH3 domain-binding protein 2	P78314	0.0245092	0.05
seq.18432.32	SL009211	RALB	Ras-related protein Ral-B	P11234	0.0243792	0.041
seq.17447.52	SL008544	SFRP4	Secreted frizzled-related protein 4	Q6FHJ7	0.0243141	0.057
seq.13130.150	SL007272	HXK2	Hexokinase-2	P52789	0.0243071	0.019
seq.16837.20	SL003743	FLIP	CASP8 and FADD-like apoptosis regulator	O15519	0.0242874	0.018
seq.15688.30	SL004488	Mannose-binding lectin	Protein ERGIC-53	P49257	0.0242389	0.026
seq.7655.11	SL002785	N-terminal pro-BNP	N-terminal pro-BNP	P16860	0.0241796	0.064
seq.11516.7	SL006131	FABPL	Fatty acid-binding protein, liver	P07148	0.0241624	0.028
seq.12893.159	SL025892	IP16:HIN 2	Gamma-interferon-inducible protein 16:Isoform 2, Hematopoietic expression, interferon-inducible nature, and nuclear localization 2	Q16666	0.0241034	0.017
seq.13423.94	SL008291	CJ058	Redox-regulatory protein FAM213A	Q9BRX8	0.0240941	0.026
seq.13515.8	SL020146	RPR1A	Regulation of nuclear pre-mRNA domain-containing protein 1A	Q96P16	0.024088	0.02
seq.8950.4	SL018772	CLCA2	Calcium-activated chloride channel regulator 2	Q9UQC9	0.0239923	0.038
seq.9087.8	SL018837	NHLC3	NHL repeat-containing protein 3	Q5JS37	0.0239721	0.045
seq.11356.19	SL019423	DGC14	Protein DGCR14	Q96DF8	0.0239542	0.014
seq.12460.18	SL008613	PSA7	Proteasome subunit alpha type-7	O14818	0.0238334	0.034
seq.9197.4	SL008486	LEG9	Galectin-9	O00182	0.0238019	0.032
seq.12706.2	SL007478	MRCKA	Serine/threonine-protein kinase MRCK alpha	Q5VT25	0.023756	0.044
seq.9778.45	SL019131	TM52B	Transmembrane protein 52B	Q4KMG9	0.0237112	0.034
seq.8974.172	SL007218	COFA1	Collagen alpha-1(XV) chain	P39059	0.023711	0.047
seq.9092.33	SL025791	ANGL1:N-term	Angiopoietin-related protein 1:N-term	O95841	0.0236939	0.044
seq.6425.87	SL007616	MMP19	Matrix metalloproteinase-19	Q99542	0.0236746	0.085
seq.9971.5	SL019222	CSMD2	CUB and sushi domain-containing protein 2	Q7Z408	0.0236194	0.018
seq.15588.17	SL009217	galactosidase, alpha	Alpha-galactosidase A	P06280	0.0235781	0.082
seq.7019.13	SL005249	Semaphorin-7A	Semaphorin-7A	O75326	0.023489	0.063
seq.16785.45	SL004530	HD-5	Defensin-5	Q01523	0.0234861	0.1
seq.8304.50	SL002539	OPG	Tumor necrosis factor receptor superfamily member 11B	O00300	0.0234757	0.076
seq.3327.27	SL007673	NET4	Netrin-4	Q9HB63	0.023424	0.074
seq.9796.4	SL009338	CEL	Bile salt-activated lipase	P19835	0.023392	0.128
seq.19367.34	SL016427	D3D2	Enoyl-CoA delta isomerase 1, mitochondrial	P42126	0.0233347	0.028
seq.16297.14	SL008763	ROBO4	Roundabout homolog 4	Q8WZ75	0.0232614	0.019
seq.17782.23	SL020988	THIK	3-ketoacyl-CoA thiolase, peroxisomal	P09110	0.0232281	0.077
seq.13998.26	SL020277	PURA1	Adenylosuccinate synthetase isozyme 1	Q8N142	0.0232152	0.066
seq.16858.384	SL017265	RCN3	Reticulocalbin-3	Q96D15	0.0231906	0.037
seq.12498.12	SL019719	TX1B3	Tax1-binding protein 3	O14907	0.0231275	0.027
seq.10600.24	SL017410	CLGN	Calmegin	O14967	0.0231239	0.205
seq.2781.63	SL004356	LAG-1	C-C motif chemokine 4-like	Q8NHW4	0.0230571	0.046
seq.9557.5	SL018998	MANS1	MANSC domain-containing protein 1	Q9H8J5	0.0230181	0.08
seq.11190.129	SL019328	YMEL1	ATP-dependent zinc metalloprotease YME1L1	Q96TA2	0.0230065	0.016
seq.12891.1	SL019924	MILK2	MICAL-like protein 2	Q8IY33	0.0229915	0.045
seq.8786.6	SL025851	F171B:ECD	Protein FAM171B:Extracellular domain	Q6P995	0.0228931	0.027
seq.17747.45	SL007387	TRAF1	TNF receptor-associated factor 1	Q13077	0.0227098	0.05
seq.16809.1	SL006976	NDKM	Nucleoside diphosphate kinase, mitochondrial	O00746	0.0226923	0.031
seq.4905.63	SL004814	Coactosin-like protein	Coactosin-like protein	Q14019	0.0226743	0.027
seq.15523.9	SL008037	HEM2	Delta-aminolevulinic acid dehydratase	P13716	0.0226717	0.069
seq.7266.4	SL012652	SPA9	Serpin A9	Q86WD7	0.0226251	0.063
seq.8877.22	SL025853	F176C:ECD	Protein eva-1 homolog C:Extracellular domain	P58658	0.0226083	0.024
seq.8565.160	SL006716	PLVAP	Plasmalemma vesicle-associated protein	Q9BX97	0.0224721	0.022
seq.2731.29	SL000528	NADPH-P450 Oxidoreductase	NADPH--cytochrome P450 reductase	P16435	0.0224366	0.03
seq.10603.1	SL012419	HIS3	Histatin-3	P15516	0.0224336	0.078
seq.10716.35	SL010942	PSMD5	26S proteasome non-ATPase regulatory subunit 5	Q16401	0.0224277	0.018
seq.9061.3	SL018810	ARHGA	Rho guanine nucleotide exchange factor 10	O15013	0.0224134	0.022
seq.3839.60	SL011629	AIP	AH receptor-interacting protein	O00170	0.0223906	0.014
seq.15375.49	SL011428	Carboxypeptidase B1	Carboxypeptidase B	P15086	0.02233	0.09
seq.6997.32	SL017971	RAB26	Ras-related protein Rab-26	Q9ULW5	0.0223192	0.164
seq.15542.19	SL013015	KCRU	Creatine kinase U-type, mitochondrial	P12532	0.0222893	0.048
seq.7796.10	SL011613	CD79A	B-cell antigen receptor complex-associated protein alpha chain	P11912	0.0222472	0.019
seq.12956.40	SL019438	KBP	KIF1-binding protein	Q96EK5	0.0222431	0.024
seq.18225.13	SL008769	HEBP1	Heme-binding protein 1	Q9NRV9	0.0221774	0.141
seq.19310.81	SL014583	COPE	Coatomer subunit epsilon	O14579	0.0221596	0.049
seq.10699.52	SL018603	LRP1	Prolow-density lipoprotein receptor-related protein 1	Q07954	0.0221454	0.019
seq.9278.9	SL004712	SDF-1	Stromal cell-derived factor 1	P48061	0.0221395	0.055
seq.4567.82	SL014468	SH21A	SH2 domain-containing protein 1A	O60880	0.0221254	0.039
seq.4355.13	SL007752	DAPK2	Death-associated protein kinase 2	Q9UIK4	0.0220921	0.048
seq.9981.18	SL025905	K1467:C-term	Protein FAM234B:C-term	A2RU67	0.0220837	0.046
seq.6571.75	SL025825	CQ078:N-term	Uncharacterized protein C17orf78:N-term	Q8N4C9	0.0220501	0.011
seq.14618.26	SL012766	ECOP	Vesicular, overexpressed in cancer, prosurvival protein 1	Q96AW1	0.0220381	0.089
seq.9772.153	SL025945	NLGN2:ECD	Neuroligin-2:Extracellular domain	Q8NFZ4	0.0220102	0.046
seq.3066.12	SL003744	Galectin-3	Galectin-3	P17931	0.021985	0.096
seq.19488.1	SL007980	PDCD6	Programmed cell death protein 6	O75340	0.0219304	0.048
seq.17836.17	SL005108	S100A16	Protein S100-A16	Q96FQ6	0.0218598	0.053
seq.18817.50	SL013308	CBX1	Chromobox protein homolog 1	P83916	0.0217939	0.014
seq.9176.3	SL025934	MUC1:region 2	Mucin-1:region 2	P15941	0.0217844	0.055
seq.5307.12	SL004400	Coagulation Factor IXab	Coagulation factor IXab	P00740	0.0217824	0.025
seq.3832.51	SL010514	PTK6	Protein-tyrosine kinase 6	Q13882	0.021696	0.013
seq.5383.14	SL004671	BAFF Receptor	Tumor necrosis factor receptor superfamily member 13C	Q96RJ3	0.0216178	0.032
seq.18307.71	SL005288	PPase 2	Inorganic pyrophosphatase 2, mitochondrial	Q9H2U2	0.0215719	0.02
seq.11464.9	SL013813	RELB	Transcription factor RelB	Q01201	0.0215719	0.063
seq.11565.58	SL019525	ZNF23	Zinc finger protein 23	P17027	0.0214933	0.017
seq.8885.6	SL018710	CA2D3	Voltage-dependent calcium channel subunit alpha-2/delta-3	Q8IZS8	0.0214577	0.113
seq.3420.21	SL004869	Carbonic anhydrase XIII	Carbonic anhydrase 13	Q8N1Q1	0.0214537	0.091
seq.15653.9	SL006511	COAA1	Collagen alpha-1(X) chain	Q03692	0.0214494	0.044
seq.7203.125	SL008366	RFNG	Beta-1,3-N-acetylglucosaminyltransferase radical fringe	Q9Y644	0.021442	0.026
seq.5764.4	SL009348	GALT2	Polypeptide N-acetylgalactosaminyltransferase 2	Q10471	0.0214263	0.013
seq.3484.60	SL000271	Angiotensinogen	Angiotensinogen	P01019	0.0214217	0.051
seq.13107.9	SL008402	LYPD3	Ly6/PLAUR domain-containing protein 3	O95274	0.0213449	0.05
seq.7249.307	SL007682	B2L10	Bcl-2-like protein 10	Q9HD36	0.0213386	0.024
seq.15431.31	SL000531	OTCase	Ornithine carbamoyltransferase, mitochondrial	P00480	0.0213027	0.053
seq.18401.18	SL021349	ALKB3	Alpha-ketoglutarate-dependent dioxygenase alkB homolog 3	Q96Q83	0.0212748	0.06
seq.8087.250	SL018374	RNF13	E3 ubiquitin-protein ligase RNF13	O43567	0.021248	0.021
seq.5879.51	SL009207	Dynactin subunit 2	Dynactin subunit 2	Q13561	0.0212348	0.027
seq.12490.92	SL019720	LTOR3	Ragulator complex protein LAMTOR3	Q9UHA4	0.0212337	0.045
seq.8953.47	SL013046	HDGF	Hepatoma-derived growth factor	P51858	0.0211873	0.014
seq.14008.22	SL020295	DCP1A	mRNA-decapping enzyme 1A	Q9NPI6	0.0211847	0.066
seq.13377.3	SL020095	C56D1	Cytochrome b561 domain-containing protein 1	Q8N8Q1	0.0211316	0.035
seq.12554.10	SL013725	RA51D	DNA repair protein RAD51 homolog 4	O75771	0.0211079	0.03
seq.7251.64	SL012818	C1QT3	Complement C1q tumor necrosis factor-related protein 3	Q9BXJ4	0.0211064	0.032
seq.5599.88	SL017089	PCYXL	Prenylcysteine oxidase-like	Q8NBM8	0.0210501	0.018
seq.3587.53	SL007056	BMP10	Bone morphogenetic protein 10	O95393	0.0208913	0.023
seq.17325.10	SL014982	KGUA	Guanylate kinase	Q16774	0.02089	0.045
seq.11615.16	SL016537	DAPP1	Dual adapter for phosphotyrosine and 3-phosphotyrosine and 3-phosphoinositide	Q9UN19	0.0208871	0.022
seq.4588.1	SL011499	PH	Pancreatic hormone	P01298	0.0208684	0.071
seq.2780.35	SL000496	Lactoferrin	Lactotransferrin	P02788	0.0208326	0.073
seq.4990.87	SL006460	GP1BA	Platelet glycoprotein Ib alpha chain	P07359	0.0208046	0.095
seq.17750.8	SL007192	RIR2	Ribonucleoside-diphosphate reductase subunit M2	P31350	0.0207162	0.063
seq.7999.23	SL010371	CD39	Ectonucleoside triphosphate diphosphohydrolase 1	P49961	0.0206812	0.073
seq.13941.82	SL020259	SYFM	Phenylalanine--tRNA ligase, mitochondrial	O95363	0.020672	0.031
seq.11454.87	SL012996	EIF3G	Eukaryotic translation initiation factor 3 subunit G	O75821	0.0205699	0.02
seq.5350.14	SL012881	GPC6	Glypican-6	Q9Y625	0.0205677	0.063
seq.10606.34	SL026012	TOIP1:Perinuclear	Torsin-1A-interacting protein 1:Perinuclear domain	Q5JTV8	0.0204824	0.034
seq.13109.82	SL008810	NEGR1	Neuronal growth regulator 1	Q7Z3B1	0.0204477	0.046
seq.5843.60	SL003542	NG36	Histone-lysine N-methyltransferase EHMT2	Q96KQ7	0.0204198	0.073
seq.11140.56	SL025819	CO1A1:C-term propeptide	Collagen alpha-1(I) chain:C-term propeptide	P02452	0.0204052	0.122
seq.11212.7	SL008805	TXND5	Thioredoxin domain-containing protein 5	Q8NBS9	0.0204042	0.085
seq.17735.130	SL020978	GBRAP	Gamma-aminobutyric acid receptor-associated protein	O95166	0.0203484	0.019
seq.16890.37	SL012697	ATL1	ADAMTS-like protein 1	Q8N6G6	0.0203042	0.092
seq.4188.1	SL003658	Aflatoxin B1 aldehyde reductase	Aflatoxin B1 aldehyde reductase member 2	O43488	0.0202724	0.044
seq.9867.23	SL019156	F16P2	Fructose-1,6-bisphosphatase isozyme 2	O00757	0.0202511	0.034
seq.19257.11	SL010965	CLCA	Clathrin light chain A	P09496	0.0201895	0.022
seq.8948.13	SL018610	ADA19	Disintegrin and metalloproteinase domain-containing protein 19	Q9H013	0.0201809	0.021
seq.5227.60	SL006921	PDK1	[Pyruvate dehydrogenase (acetyl-transferring)] kinase isozyme 1, mitochondrial	Q15118	0.020175	0.029
seq.6938.21	SL018000	PCDGC	Protocadherin gamma-A12	O60330	0.0200942	0.012
seq.9573.108	SL026023	TXD11:C-term	Thioredoxin domain-containing protein 11:N-term	Q6PKC3	0.020078	0.013
seq.11263.57	SL019372	CASQ1	Calsequestrin-1	P31415	0.0200144	0.036
seq.14747.9	SL020310	CRLF1	Cytokine receptor-like factor 1	O75462	0.0200088	0.035
seq.12438.127	SL014754	3MG	DNA-3-methyladenine glycosylase	P29372	0.0199152	0.014
seq.12620.3	SL011301	Septin-11	Septin-11	Q9NVA2	0.0198899	0.026
seq.12718.43	SL010814	PIN4	Peptidyl-prolyl cis-trans isomerase NIMA-interacting 4	Q9Y237	0.0198845	0.05
seq.9005.16	SL011810	PLXA1	Plexin-A1	Q9UIW2	0.0198662	0.084
seq.16292.288	SL011908	GIP	Gastric inhibitory polypeptide	P09681	0.0198648	0.016
seq.2381.52	SL000319	C5	Complement C5	P01031	0.019834	0.048
seq.13126.52	SL008631	DSC2	Desmocollin-2	Q02487	0.0198326	0.05
seq.12641.3	SL019813	I5P2	Type II inositol 1,4,5-trisphosphate 5-phosphatase	P32019	0.0197952	0.04
seq.2617.56	SL002519	ERBB3	Receptor tyrosine-protein kinase erbB-3	P21860	0.0197746	0.04
seq.15491.20	SL008437	CD248	Endosialin	Q9HCU0	0.019767	0.09
seq.4480.59	SL000314	C3b	Complement C3b	P01024	0.0197536	0.036
seq.9241.40	SL014290	SIRPG	Signal-regulatory protein gamma	Q9P1W8	0.0197136	0.04
seq.19261.12	SL015225	SDCB2	Syntenin-2	Q9H190	0.0196585	0.023
seq.16021.30	SL006909	Cadherin-8	Cadherin-8	P55286	0.019658	0.09
seq.18216.22	SL007423	IL-11 RA	Interleukin-11 receptor subunit alpha	Q14626	0.0196313	0.096
seq.19563.3	SL008781	SEZ6L	Seizure 6-like protein	Q9BYH1	0.0195933	0.039
seq.2999.6	SL005196	LSAMP	Limbic system-associated membrane protein	Q13449	0.0195431	0.046
seq.16324.38	SL026004	TLR1:ECD	Toll-like receptor 1:Extracellular domain	Q15399	0.0195299	0.055
seq.12635.9	SL019822	TRDMT	tRNA (cytosine(38)-C(5))-methyltransferase	O14717	0.019513	0.058
seq.3405.6	SL010529	UFC1	Ubiquitin-fold modifier-conjugating enzyme 1	Q9Y3C8	0.0194651	0.013
seq.11465.4	SL019454	GP135	Probable G-protein coupled receptor 135	Q8IZ08	0.0194638	0.029
seq.18220.141	SL013277	SRA1	Steroid receptor RNA activator 1	Q9HD15	0.0194551	0.025
seq.5256.86	SL011405	PDE5A	cGMP-specific 3',5'-cyclic phosphodiesterase	O76074	0.0193863	0.044
seq.8268.98	SL018442	HS3SA	Heparan sulfate glucosamine 3-O-sulfotransferase 3A1	Q9Y663	0.0193858	0.019
seq.2991.9	SL001997	IL-1 sRI	Interleukin-1 receptor type 1	P14778	0.0193456	0.111
seq.4922.13	SL003189	MIP-3b	C-C motif chemokine 19	Q99731	0.0193003	0.055
seq.13544.9	SL011276	HMHA1	Rho GTPase-activating protein 45	Q92619	0.019263	0.024
seq.14093.10	SL004343	Flt3 ligand	Fms-related tyrosine kinase 3 ligand	P49771	0.0192344	0.026
seq.17751.68	SL020925	CRBB1	Beta-crystallin B1	P53674	0.0192023	0.051
seq.19636.23	SL002647	HLA-G	HLA class I histocompatibility antigen, alpha chain G	P17693	0.0191855	0.027
seq.3331.8	SL010468	RGMB	RGM domain family member B	Q6NW40	0.0191694	0.039
seq.13672.3	SL013017	HSP76	Heat shock 70 kDa protein 6	P17066	0.0191575	0.039
seq.6079.59	SL017266	ACPL2	2-phosphoxylose phosphatase 1	Q8TE99	0.0191036	0.03
seq.3305.6	SL010457	DLL4	Delta-like protein 4	Q9NR61	0.0190975	0.039
seq.13510.7	SL011088	AT2A3	Sarcoplasmic/endoplasmic reticulum calcium ATPase 3	Q93084	0.0190973	0.034
seq.11098.1	SL007953	PDXK	Pyridoxal kinase	O00764	0.0190637	0.047
seq.12494.99	SL019741	GBRL2	Gamma-aminobutyric acid receptor-associated protein-like 2	P60520	0.0190619	0.04
seq.12746.4	SL019898	CYH4	Cytohesin-4	Q9UIA0	0.0190479	0.016
seq.17694.32	SL010943	PSME2	Proteasome activator complex subunit 2	Q9UL46	0.019032	0.03
seq.5532.53	SL003060	bFGF-R	Fibroblast growth factor receptor 1	P11362	0.019009	0.074
seq.4876.32	SL000357	Coagulation Factor IX	Coagulation factor IX	P00740	0.0189949	0.023
seq.15617.8	SL010168	lymphotactin beta	Cytokine SCM-1 beta	Q9UBD3	0.0189872	0.015
seq.9940.35	SL019220	DUS28	Dual specificity phosphatase 28	Q4G0W2	0.0189858	0.046
seq.7745.3	SL008314	ZCD1	CDGSH iron-sulfur domain-containing protein 1	Q9NZ45	0.0189616	0.02
seq.12747.89	SL010231	RBM3	RNA-binding protein 3	P98179	0.0189581	0.027
seq.4160.49	SL000124	MMP-2	72 kDa type IV collagenase	P08253	0.0188629	0.048
seq.11273.176	SL013030	GSTT2	Glutathione S-transferase theta-2B	P0CG30	0.0188467	0.062
seq.8394.56	SL004559	RNase 2	Non-secretory ribonuclease	P10153	0.0187714	0.029
seq.10554.23	SL009072	BGAL	Beta-galactosidase	P16278	0.0187317	0.018
seq.10346.5	SL007221	STAT3	Signal transducer and activator of transcription 3	P40763	0.0187203	0.027
seq.18900.37	SL000447	H-ras (WT)	GTPase HRas	P01112	0.0186613	0.019
seq.3827.22	SL010509	PAK6	Serine/threonine-protein kinase PAK 6	Q9NQU5	0.0185714	0.023
seq.16318.12	SL004851	-ALK 1.00	Serine/threonine-protein kinase receptor R3	P37023	0.0185489	0.034
seq.3438.10	SL009324	FSTL3	Follistatin-related protein 3	O95633	0.0185434	0.024
seq.13097.11	SL003774	Apoptosis regulator Bcl-W	Bcl-2-like protein 2	Q92843	0.0185163	0.025
seq.3182.38	SL010371	CD39	Ectonucleoside triphosphate diphosphohydrolase 1	P49961	0.0185053	0.051
seq.5980.55	SL017272	BOLA3	BolA-like protein 3	Q53S33	0.018502	0.015
seq.12442.4	SL019715	RHOD	Rho-related GTP-binding protein RhoD	O00212	0.0184637	0.018
seq.5116.62	SL007680	ROBO2	Roundabout homolog 2	Q9HCK4	0.0184439	0.035
seq.3323.37	SL004610	LRP8	Low-density lipoprotein receptor-related protein 8	Q14114	0.0184184	0.091
seq.19262.219	SL008117	ACADV	Very long-chain specific acyl-CoA dehydrogenase, mitochondrial	P49748	0.0184177	0.013
seq.9257.14	SL017256	TACO1	Translational activator of cytochrome c oxidase 1	Q9BSH4	0.0183721	0.017
seq.10885.36	SL016472	CF089	Bombesin receptor-activated protein C6orf89	Q6UWU4	0.0183029	0.029
seq.4880.21	SL007756	GDF2	Growth/differentiation factor 2	Q9UK05	0.0182584	0.041
seq.13011.20	SL008108	RS10	40S ribosomal protein S10	P46783	0.0182409	0.084
seq.11606.22	SL019538	DNJB6	DnaJ homolog subfamily B member 6	O75190	0.0182128	0.015
seq.13991.47	SL020285	IF4G3	Eukaryotic translation initiation factor 4 gamma 3	O43432	0.0182098	0.021
seq.10507.166	SL009308	sperm protein 10	Acrosomal protein SP-10	P26436	0.0181895	0.023
seq.17344.23	SL018388	STML1	Stomatin-like protein 1	Q9UBI4	0.0181761	0.063
seq.8106.15	SL015513	SSRA	Translocon-associated protein subunit alpha	P43307	0.018166	0.019
seq.11416.23	SL025857	FBXL4:LRR4 and LRR5	F-box/LRR-repeat protein 4:Leucine-rich repeats 4 and 5	Q9UKA2	0.0181646	0.047
seq.5740.17	SL013095	ROBO1	Roundabout homolog 1	Q9Y6N7	0.0180588	0.062
seq.3186.2	SL002525	C2	Complement C2	P06681	0.0179742	0.172
seq.12332.7	SL019680	EF2K	Eukaryotic elongation factor 2 kinase	O00418	0.0179711	0.066
seq.19194.9	SL015828	Histidyl-tRNA synthetase-related	D-tyrosyl-tRNA(Tyr) deacylase 1	Q8TEA8	0.0179703	0.033
seq.5316.54	SL000558	Prothrombin	Prothrombin	P00734	0.0179465	0.028
seq.4278.14	SL004901	Protein disulfide-isomerase	Protein disulfide-isomerase	P07237	0.0178846	0.029
seq.14156.33	SL004815	14-3-3 protein beta/alpha	14-3-3 protein beta/alpha	P31946	0.0178791	0.024
seq.2474.54	SL000573	SAP	Serum amyloid P-component	P02743	0.0178708	0.057
seq.18188.12	SL008715	GATM	Glycine amidinotransferase, mitochondrial	P50440	0.0178431	0.028
seq.6925.26	SL017997	SNX8	Sorting nexin-8	Q9Y5X2	0.0178178	0.029
seq.14128.121	SL017106	IFN10	Interferon alpha-10	P01566	0.0178148	0.018
seq.10959.125	SL005478	BET1L	BET1-like protein	Q9NYM9	0.017752	0.018
seq.12408.333	SL015330	RB22A	Ras-related protein Rab-22A	Q9UL26	0.0176715	0.024
seq.18415.16	SL016516	ARL 6.00	ADP-ribosylation factor-like protein 6	Q9H0F7	0.0175756	0.016
seq.12855.16	SL011299	CT032	Cas scaffolding protein family member 4	Q9NQ75	0.0175392	0.02
seq.19117.3	SL015127	PP14A	Protein phosphatase 1 regulatory subunit 14A	Q96A00	0.0175359	0.029
seq.12661.44	SL019788	GBRL1	Gamma-aminobutyric acid receptor-associated protein-like 1	Q9H0R8	0.0174955	0.018
seq.14090.23	SL020308	DEFI6	Differentially expressed in FDCP 6 homolog	Q9H4E7	0.017465	0.024
seq.8378.3	SL018470	LDOC1	Protein LDOC1	O95751	0.0174565	0.018
seq.9719.145	SL003331	MMP-16	Matrix metalloproteinase-16	P51512	0.0173335	0.017
seq.8696.15	SL016050	G3ST1	Galactosylceramide sulfotransferase	Q99999	0.0172681	0.114
seq.13497.34	SL020138	EIF3J	Eukaryotic translation initiation factor 3 subunit J	O75822	0.0171863	0.017
seq.9511.61	SL012390	NXPH2	Neurexophilin-2	O95156	0.0171735	0.109
seq.15604.18	SL004716	JNK2	Mitogen-activated protein kinase 9	P45984	0.0171691	0.025
seq.10499.1	SL008733	T106A	Transmembrane protein 106A	Q96A25	0.017108	0.033
seq.2737.22	SL005236	NovH	Protein NOV homolog	P48745	0.0170827	0.03
seq.13992.12	SL007239	NSF	Vesicle-fusing ATPase	P46459	0.0170815	0.02
seq.9951.36	SL025856	FBXL4:LRR2 and LRR3	F-box/LRR-repeat protein 4:Leucine-rich repeats 2 and 3	Q9UKA2	0.0170738	0.01
seq.4413.3	SL001888	SLPI	Antileukoproteinase	P03973	0.0170377	0.031
seq.11514.196	SL004557	CD59	CD59 glycoprotein	P13987	0.0170212	0.039
seq.14069.61	SL010369	Carbonic Anhydrase IV	Carbonic anhydrase 4	P22748	0.0170181	0.04
seq.4328.2	SL013490	BOC	Brother of CDO	Q9BWV1	0.0170029	0.065
seq.3889.64	SL006132	Lamin-B1	Lamin-B1	P20700	0.0169533	0.013
seq.13574.50	SL020205	RND1	Rho-related GTP-binding protein Rho6	Q92730	0.0169495	0.025
seq.13044.5	SL007627	TS101	Tumor susceptibility gene 101 protein	Q99816	0.0168981	0.022
seq.3280.49	SL004661	Aggrecan	Aggrecan core protein	P16112	0.0167793	0.025
seq.6940.18	SL016525	JPH1	Junctophilin-1	Q9HDC5	0.0167529	0.032
seq.2579.17	SL000527	MMP-9	Matrix metalloproteinase-9	P14780	0.0167527	0.08
seq.10432.3	SL018002	K1644	Uncharacterized protein KIAA1644	Q3SXP7	0.0167415	0.014
seq.7950.142	SL018352	BTNL9	Butyrophilin-like protein 9	Q6UXG8	0.0167127	0.015
seq.8243.55	SL001751	TATI	Serine protease inhibitor Kazal-type 1	P00995	0.0166808	0.02
seq.10464.6	SL008696	ANTR1	Anthrax toxin receptor 1	Q9H6X2	0.0166749	0.038
seq.9248.36	SL008272	CS010	Myeloid-derived growth factor	Q969H8	0.0166267	0.017
seq.4960.72	SL004208	annexin I	Annexin A1	P04083	0.0165829	0.021
seq.17176.13	SL014348	PSIP1	PC4 and SFRS1-interacting protein	O75475	0.0165742	0.015
seq.13955.33	SL007277	DAPK1	Death-associated protein kinase 1	P53355	0.0164736	0.044
seq.12655.30	SL010994	SNAB	Beta-soluble NSF attachment protein	Q9H115	0.0164327	0.019
seq.18268.5	SL020996	GAG2A	G antigen 2A	Q6NT46	0.0164211	0.021
seq.17151.84	SL004509	IRF-3	Interferon regulatory factor 3	Q14653	0.0164012	0.017
seq.11286.78	SL007632	SELS	Selenoprotein S	Q9BQE4	0.016365	0.046
seq.9541.15	SL019016	B3GT1	Beta-1,3-galactosyltransferase 1	Q9Y5Z6	0.0163616	0.013
seq.6527.1	SL026017	TRIL:ECD	TLR4 interactor with leucine rich repeats:Extracellular domain	Q7L0X0	0.0163521	0.064
seq.17737.7	SL011185	IVD	Isovaleryl-CoA dehydrogenase, mitochondrial	P26440	0.0163513	0.025
seq.11330.15	SL013806	CSK2B	Casein kinase II subunit beta	P67870	0.01632	0.02
seq.19365.11	SL013348	BCAT2	Branched-chain-amino-acid aminotransferase, mitochondrial	O15382	0.0162829	0.025
seq.19638.9	SL021368	Dynorphin A (1-17)	Dynorphin A (1-17)	P01213	0.0162346	0.033
seq.12777.11	SL013086	SF01	Splicing factor 1	Q15637	0.0162174	0.013
seq.13088.397	SL000137	BTC	Betacellulin	P35070	0.0162131	0.029
seq.7124.18	SL005150	IL-21	Interleukin-21	Q9HBE4	0.0161165	0.056
seq.5490.53	SL010384	Testican-1	Testican-1	Q08629	0.0161158	0.014
seq.10961.15	SL015329	TIG3	Retinoic acid receptor responder protein 3	Q9UL19	0.0161049	0.033
seq.5491.12	SL010471	Testican-2	Testican-2	Q92563	0.0160982	0.055
seq.18280.29	SL020956	DTD2	Putative D-tyrosyl-tRNA(Tyr) deacylase 2	Q96FN9	0.0160979	0.021
seq.8927.6	SL018723	CG073	Uncharacterized protein C7orf73	E0CX11	0.016063	0.015
seq.8261.51	SL008866	STOM	Erythrocyte band 7 integral membrane protein	P27105	0.0160502	0.022
seq.9962.1	SL008817	MUCDL	Cadherin-related family member 5	Q9HBB8	0.0160224	0.036
seq.8080.24	SL011622	PSMP	Prostate-associated microseminoprotein	Q1L6U9	0.0160064	0.055
seq.5223.59	SL015728	GCKR	Glucokinase regulatory protein	Q14397	0.0159585	0.024
seq.6117.4	SL000451	HSP 70	Heat shock 70 kDa protein 1A	P0DMV8	0.0159543	0.017
seq.10990.21	SL017128	LRRK2	Leucine-rich repeat serine/threonine-protein kinase 2	Q5S007	0.0159243	0.035
seq.6633.43	SL017508	UPK3L	Uroplakin-3b-like protein	B0FP48	0.0159072	0.073
seq.15440.57	SL012421	NEC2	Neuroendocrine convertase 2	P16519	0.0159013	0.024
seq.16805.5	SL011405	PDE5A	cGMP-specific 3',5'-cyclic phosphodiesterase	O76074	0.0158853	0.038
seq.15318.75	SL004212	Calpactin I light chain	Protein S100-A10	P60903	0.0158837	0.04
seq.12458.79	SL016506	CHP1	Calcineurin B homologous protein 1	Q99653	0.0158655	0.021
seq.11102.22	SL012561	REG4	Regenerating islet-derived protein 4	Q9BYZ8	0.0158152	0.04
seq.5657.28	SL009528	SIA4A	CMP-N-acetylneuraminate-beta-galactosamide-alpha-2,3-sialyltransferase 1	Q11201	0.0157976	0.058
seq.13738.8	SL001932	Inhibin bA chain	Inhibin beta A chain	P08476	0.0157976	0.03
seq.16851.50	SL018615	SCO2	Protein SCO2 homolog, mitochondrial	O43819	0.0157575	0.017
seq.5463.22	SL000658	GAS1	Growth arrest-specific protein 1	P54826	0.0157408	0.025
seq.14208.3	SL019932	RET7	Retinoid-binding protein 7	Q96R05	0.0156801	0.044
seq.17806.6	SL005369	Syntenin 1	Syntenin-1	O00560	0.0156088	0.03
seq.19560.23	SL021489	PLXA4	Plexin-A4	Q9HCM2	0.0156026	0.018
seq.8098.37	SL011184	THAS	Thromboxane-A synthase	P24557	0.0155501	0.021
seq.18202.22	SL014706	CD37	Leukocyte antigen CD37	P11049	0.0155449	0.021
seq.12714.38	SL019896	AP1G2	AP-1 complex subunit gamma-like 2	O75843	0.0155154	0.048
seq.2658.27	SL004639	TrkC	NT-3 growth factor receptor	Q16288	0.0155094	0.06
seq.17765.3	SL020983	SPN1	Snurportin-1	O95149	0.0154928	0.035
seq.7218.87	SL018093	AT1B2	Sodium/potassium-transporting ATPase subunit beta-2	P14415	0.0154571	0.117
seq.9545.156	SL004563	Granzyme K	Granzyme K	P49863	0.0154385	0.045
seq.14121.24	SL004159	TRAIL R4	Tumor necrosis factor receptor superfamily member 10D	Q9UBN6	0.0154201	0.025
seq.10424.31	SL015264	NPDC1	Neural proliferation differentiation and control protein 1	Q9NQX5	0.015406	0.016
seq.18178.13	SL011197	SYSC	Serine--tRNA ligase, cytoplasmic	P49591	0.0153825	0.013
seq.3622.33	SL008909	LGMN	Legumain	Q99538	0.0153803	0.07
seq.17828.3	SL005106	S100A14	Protein S100-A14	Q9HCY8	0.0153796	0.019
seq.9490.3	SL019024	CD032	Uncharacterized protein C4orf32	Q8N8J7	0.015356	0.055
seq.9999.1	SL019231	IRF6	Interferon regulatory factor 6	O14896	0.0153544	0.016
seq.9191.8	SL002602	Trefoil factor 2	Trefoil factor 2	Q03403	0.0153194	0.05
seq.13090.17	SL004827	S100A6	Protein S100-A6	P06703	0.0153171	0.038
seq.12423.38	SL019697	A1CF	APOBEC1 complementation factor	Q9NQ94	0.0152892	0.049
seq.11402.17	SL019475	KMT2C	Histone-lysine N-methyltransferase 2C	Q8NEZ4	0.0152459	0.024
seq.18934.50	SL004717	Tissue transglutaminase	Protein-glutamine gamma-glutamyltransferase 2	P21980	0.0152169	0.042
seq.8907.11	SL018706	UD2A1	UDP-glucuronosyltransferase 2A1	P0DTE4	0.0151343	0.025
seq.9099.19	SL014571	SYT5	Synaptotagmin-5	O00445	0.015111	0.026
seq.11128.29	SL026000	T132C:CD	Transmembrane protein 132C:Cytoplasmic domain	Q8N3T6	0.0150864	0.052
seq.5867.60	SL008008	ARGI1	Arginase-1	P05089	0.0150847	0.029
seq.10708.3	SL007007	GON2	Progonadoliberin-2	O43555	0.01505	0.025
seq.17821.20	SL020911	NMT2	Glycylpeptide N-tetradecanoyltransferase 2	O60551	0.0150433	0.017
seq.4706.17	SL010830	41	Protein 4.1	P11171	0.015021	0.019
seq.13514.121	SL005732	Rab-1C	Ras-related protein Rab-35	Q15286	0.0150106	0.068
seq.3534.14	SL003862	CD40 ligand, soluble	CD40 ligand	P29965	0.0150075	0.02
seq.11196.31	SL025822	Collagen alpha-3(VI):BPTI/Kunitz inhibitor	Collagen alpha-3(VI) chain:Bovine pancreatic trypsin inhibitor/Kunitz inhibitor domain, isoform 1	P12111	0.015005	0.027
seq.6510.56	SL025969	RN128:region 1	E3 ubiquitin-protein ligase RNF128:region 1	Q8TEB7	0.0148796	0.027
seq.19567.1	SL016828	EGFRvIII	Epidermal growth factor receptor variant III	P00533	0.0148623	0.031
seq.4149.8	SL000537	PDGF-BB	Platelet-derived growth factor subunit B	P01127	0.0148565	0.032
seq.6470.19	SL004461	fibulin 1	Fibulin-1	P23142	0.0148282	0.084
seq.9926.4	SL004810	S100P	Protein S100-P	P25815	0.0148267	0.021
seq.7157.22	SL018095	PCDA4	Protocadherin alpha-4	Q9UN74	0.0148206	0.084
seq.15570.99	SL004551	Complement receptor type 2	Complement receptor type 2	P20023	0.0147697	0.152
seq.11223.1	SL018407	TM154	Transmembrane protein 154	Q6P9G4	0.0147516	0.029
seq.5005.4	SL007281	MK12	Mitogen-activated protein kinase 12	P53778	0.0147506	0.041
seq.2683.1	SL000456	iC3b	Complement C3b, inactivated	P01024	0.0146913	0.017
seq.8074.32	SL018405	TMM 70	Transmembrane protein 70, mitochondrial	Q9BUB7	0.0146786	0.022
seq.5704.74	SL004564	Granzyme M	Granzyme M	P51124	0.0146107	0.024
seq.14007.22	SL020287	PAPS1	Bifunctional 3'-phosphoadenosine 5'-phosphosulfate synthase 1	O43252	0.0145743	0.03
seq.8956.96	SL025991	SREC-II:ECD	Scavenger receptor class F member 2:Extracellular domain	Q96GP6	0.0145596	0.038
seq.6350.43	SL003021	Apo C-II	Apolipoprotein C-II	P02655	0.0145256	0.021
seq.6570.1	SL017501	CODA1	Collagen alpha-1(XIII) chain	Q5TAT6	0.0145253	0.027
seq.12779.30	SL019909	PRDM4	PR domain zinc finger protein 4	Q9UKN5	0.014518	0.02
seq.15525.294	SL014682	ADH1G	Alcohol dehydrogenase 1C	P00326	0.0144981	0.026
seq.8252.2	SL012580	NOTUM	Palmitoleoyl-protein carboxylesterase NOTUM	Q6P988	0.0144642	0.033
seq.5813.58	SL000408	Epo	Erythropoietin	P01588	0.0144626	0.051
seq.16863.47	SL016552	NANP	N-acylneuraminate-9-phosphatase	Q8TBE9	0.0144609	0.02
seq.18918.86	SL011402	PDE4A	cAMP-specific 3',5'-cyclic phosphodiesterase 4A	P27815	0.0144392	0.035
seq.6369.82	SL013514	DEAF1	Deformed epidermal autoregulatory factor 1 homolog	O75398	0.0144302	0.027
seq.19579.5	SL004526	HNP-1	Neutrophil defensin 1	P59665	0.0144237	0.031
seq.8222.49	SL018447	CDHR3	Cadherin-related family member 3	Q6ZTQ4	0.0144146	0.029
seq.5803.24	SL003362	C3d	Complement C3d fragment	P01024	0.0144049	0.021
seq.14326.4	SL006253	UB2E1	Ubiquitin-conjugating enzyme E2 E1	P51965	0.0143957	0.028
seq.13599.15	SL020211	RABEK	Rab9 effector protein with kelch motifs	Q7Z6M1	0.0143168	0.058
seq.3009.3	SL005059	TGF-b R III	Transforming growth factor beta receptor type 3	Q03167	0.0142996	0.052
seq.9839.148	SL004506	Tirap	Toll/interleukin-1 receptor domain-containing adapter protein	P58753	0.0142835	0.04
seq.13724.27	SL004337	FGF-19	Fibroblast growth factor 19	O95750	0.0142682	0.047
seq.6467.65	SL012705	KTEL1	Protein O-glucosyltransferase 1	Q8NBL1	0.0142601	0.038
seq.3623.84	SL007059	LY86	Lymphocyte antigen 86	O95711	0.0142462	0.019
seq.9959.60	SL019199	TM59L	Transmembrane protein 59-like	Q9UK28	0.0142244	0.029
seq.15569.15	SL002527	Collagen II	Collagen Type II	P02458	0.01418	0.067
seq.3196.6	SL008023	HPLN1	Hyaluronan and proteoglycan link protein 1	P10915	0.014138	0.032
seq.8916.32	SL025993	STIM1:CD	Stromal interaction molecule 1:Cytoplasmic domain	Q13586	0.0140101	0.019
seq.7215.18	SL003669	NADH-cytochrome b5 reductase	NADH-cytochrome b5 reductase 3	P00387	0.0139854	0.016
seq.15365.41	SL020583	BAI3	Adhesion G protein-coupled receptor B3	O60242	0.0139596	0.018
seq.6984.6	SL008731	IGSF8	Immunoglobulin superfamily member 8	Q969P0	0.0139022	0.03
seq.8046.9	SL001912	Galectin-1	Galectin-1	P09382	0.0138555	0.016
seq.16309.30	SL010381	Soggy-1	Dickkopf-like protein 1	Q9UK85	0.0138385	0.069
seq.13940.19	SL025893	IP16:HIN 1	Gamma-interferon-inducible protein 16:Isoform 2, Hematopoietic expression, interferon-inducible nature, and nuclear localization 1	Q16666	0.0138095	0.017
seq.8059.1	SL000598	Tpo	Thrombopoietin	P40225	0.0138092	0.021
seq.3343.1	SL005574	Aminoacylase-1	Aminoacylase-1	Q03154	0.0138062	0.051
seq.2950.57	SL005171	IGFBP-4	Insulin-like growth factor-binding protein 4	P22692	0.0137618	0.015
seq.9180.6	SL025891	INGR2:ECD	Interferon gamma receptor 2:Extracellular domain	P38484	0.0137234	0.016
seq.17736.105	SL020973	APTX	Aprataxin	Q7Z2E3	0.0136995	0.024
seq.8236.8	SL018433	CR032	UPF0729 protein C18orf32	Q8TCD1	0.0136984	0.015
seq.6923.1	SL012351	PLOD2	Procollagen-lysine,2-oxoglutarate 5-dioxygenase 2	O00469	0.0136939	0.031
seq.8353.15	SL018464	SCN2B	Sodium channel subunit beta-2	O60939	0.0136387	0.08
seq.2677.1	SL002644	ERBB1	Epidermal growth factor receptor	P00533	0.0136289	0.042
seq.9470.15	SL019035	MET24	Methyltransferase-like protein 24	Q5JXM2	0.0136206	0.031
seq.12482.5	SL007512	BPTF	Nucleosome-remodeling factor subunit BPTF	Q12830	0.0136184	0.02
seq.9574.11	SL019026	BIN1	Myc box-dependent-interacting protein 1	O00499	0.0135638	0.021
seq.10612.18	SL008694	PLOD3	Procollagen-lysine,2-oxoglutarate 5-dioxygenase 3	O60568	0.0135409	0.049
seq.10902.53	SL018040	APRV1	Retroviral-like aspartic protease 1	Q53RT3	0.0135236	0.043
seq.2788.55	SL000524	MMP-3	Stromelysin-1	P08254	0.0134878	0.048
seq.5343.74	SL008703	CBPE	Carboxypeptidase E	P16870	0.0134714	0.039
seq.13495.48	SL020147	HCAR2	Hydroxycarboxylic acid receptor 2	Q8TDS4	0.0134585	0.023
seq.8631.13	SL009002	ERMAP	Erythroid membrane-associated protein	Q96PL5	0.0134537	0.029
seq.2754.50	SL000312	C3	Complement C3	P01024	0.0134473	0.03
seq.3174.2	SL008421	ATS 1.00	A disintegrin and metalloproteinase with thrombospondin motifs 1	Q9UHI8	0.0134261	0.014
seq.5355.69	SL004648	LIGHT	Tumor necrosis factor ligand superfamily member 14	O43557	0.013388	0.024
seq.5111.15	SL008728	NRX3B	Neurexin-3-beta	Q9HDB5	0.0133874	0.078
seq.9204.33	SL009210	Corticotropin-lipotropin	Pro-opiomelanocortin	P01189	0.0133532	0.052
seq.15626.223	SL005400	Perlecan	Basement membrane-specific heparan sulfate proteoglycan core protein	P98160	0.0133508	0.093
seq.12597.68	SL019171	Autophagy protein 5	Autophagy protein 5	Q9H1Y0	0.0133091	0.014
seq.4145.58	SL004359	Neurotrophin-3	Neurotrophin-3	P20783	0.0132677	0.031
seq.8368.102	SL001800	TNF sR-II	Tumor necrosis factor receptor superfamily member 1B	P20333	0.0132624	0.041
seq.5021.13	SL004914	PPase	Inorganic pyrophosphatase	Q15181	0.0132205	0.043
seq.15455.40	SL025784	ADA15:ECD	Disintegrin and metalloproteinase domain-containing protein 15:Extracellular domain	Q13444	0.013165	0.025
seq.15585.304	SL004460	fibulin 5	Fibulin-5	Q9UBX5	0.0131408	0.027
seq.11390.24	SL004870	Carbonic Anhydrase VIII	Carbonic anhydrase-related protein	P35219	0.0131074	0.115
seq.15426.5	SL008692	NEUR1	Sialidase-1	Q99519	0.0130885	0.052
seq.10756.34	SL012761	UCN3	Urocortin-3	Q969E3	0.0130692	0.016
seq.18175.65	SL008286	VAT1	Synaptic vesicle membrane protein VAT-1 homolog	Q99536	0.0129793	0.022
seq.9038.12	SL004980	JTB	Protein JTB	O76095	0.012957	0.034
seq.15383.200	SL004700	Endothelin 3	Endothelin-3	P14138	0.0128515	0.027
seq.12459.13	SL007671	PKHA1	Pleckstrin homology domain-containing family A member 1	Q9HB21	0.0128257	0.061
seq.12558.3	SL011269	UBS3B	Ubiquitin-associated and SH3 domain-containing protein B	Q8TF42	0.0128102	0.024
seq.13934.3	SL014593	MCF2L	Guanine nucleotide exchange factor DBS	O15068	0.0127992	0.036
seq.6609.22	SL008878	CN37	2',3'-cyclic-nucleotide 3'-phosphodiesterase	P09543	0.0127795	0.017
seq.15667.39	SL003996	BMP-4	Bone morphogenetic protein 4	P12644	0.0127219	0.085
seq.8064.125	SL004634	Poliovirus receptor	Poliovirus receptor	P15151	0.012683	0.02
seq.8945.7	SL018680	F175B	BRISC complex subunit Abro1	Q15018	0.0126774	0.016
seq.19511.8	SL020984	DCNL2	DCN1-like protein 2	Q6PH85	0.0126429	0.017
seq.2972.57	SL004078	BMP-7	Bone morphogenetic protein 7	P18075	0.0126398	0.044
seq.7875.86	SL011175	PLEK	Pleckstrin	P08567	0.0126154	0.026
seq.13481.24	SL020143	TCEA2	Transcription elongation factor A protein 2	Q15560	0.0126153	0.026
seq.14134.49	SL015046	AMGO2	Amphoterin-induced protein 2	Q86SJ2	0.0125609	0.069
seq.14636.25	SL005350	Ribonuclease UK114	Ribonuclease UK114	P52758	0.0125327	0.055
seq.9793.145	SL019123	IGDC4	Immunoglobulin superfamily DCC subclass member 4	Q8TDY8	0.0124979	0.136
seq.14623.26	SL018938	SUMO3	Small ubiquitin-related modifier 3	P55854	0.0124859	0.018
seq.8459.10	SL003993	BMP-6	Bone morphogenetic protein 6	P22004	0.0124858	0.068
seq.15453.3	SL003022	a1-Microglobulin	Alpha-1-microglobulin	P02760	0.0124805	0.043
seq.8323.163	SL006119	TFF3	Trefoil factor 3	Q07654	0.0124638	0.042
seq.4394.71	SL014308	FGF-8A	Fibroblast growth factor 8 isoform A	P55075	0.0124364	0.015
seq.7860.9	SL018285	HERC4	Probable E3 ubiquitin-protein ligase HERC4	Q5GLZ8	0.01241	0.031
seq.3445.53	SL004151	IL-15 Ra	Interleukin-15 receptor subunit alpha	Q13261	0.0123901	0.023
seq.13604.27	SL020194	NEUL1	E3 ubiquitin-protein ligase NEURL1	O76050	0.0123718	0.043
seq.18181.2	SL021024	TSSC4	Protein TSSC4	Q9Y5U2	0.0123547	0.018
seq.19620.16	SL021282	DLG2	Disks large homolog 2	Q15700	0.0123361	0.021
seq.12784.10	SL025797	APBB3:PID 1	Amyloid beta A4 precursor protein-binding family B member 3:Phosphotyrosine Interaction Domain 1,Isoform II	O95704	0.0123359	0.017
seq.9829.91	SL000579	SULT 2A1	Bile salt sulfotransferase	Q06520	0.0123276	0.026
seq.2647.66	SL003648	Rab GDP dissociation inhibitor beta	Rab GDP dissociation inhibitor beta	P50395	0.0123122	0.018
seq.13931.22	SL012980	PSMD9	26S proteasome non-ATPase regulatory subunit 9	O00233	0.012297	0.02
seq.15394.79	SL008959	UNC5B	Netrin receptor UNC5B	Q8IZJ1	0.0122876	0.049
seq.6574.11	SL008605	FAIM3	Fas apoptotic inhibitory molecule 3	O60667	0.0122648	0.056
seq.6294.11	SL017389	BAGE2	B melanoma antigen 2	Q86Y30	0.0122434	0.015
seq.6600.70	SL017498	RELL2	RELT-like protein 2	Q8NC24	0.0122383	0.028
seq.14337.1	SL019699	TPPC3	Trafficking protein particle complex subunit 3	O43617	0.0122323	0.038
seq.7625.27	SL008071	14-3-3 protein theta	14-3-3 protein theta	P27348	0.0122119	0.019
seq.11656.110	SL007751	EVL	Ena/VASP-like protein	Q9UI08	0.01218	0.064
seq.15466.30	SL007148	CO9A1	Collagen alpha-1(IX) chain	P20849	0.0121472	0.027
seq.15603.20	SL004086	Integrin alpha-2	Integrin alpha-2	P17301	0.0121453	0.016
seq.9064.12	SL025974	RN215:CD	RING finger protein 215:Cytoplasmic domain	Q9Y6U7	0.0121372	0.015
seq.19523.215	SL008933	PARK7	Protein DJ-1	Q99497	0.0121362	0.025
seq.10344.334	SL005173	IL-10 Ra	Interleukin-10 receptor subunit alpha	Q13651	0.0120997	0.076
seq.5131.15	SL004863	TAJ	Tumor necrosis factor receptor superfamily member 19	Q9NS68	0.0120771	0.026
seq.19323.1	SL013709	RCAS1	Receptor-binding cancer antigen expressed on SiSo cells	O00559	0.0120531	0.076
seq.10737.96	SL005397	Serpin B1	Leukocyte elastase inhibitor	P30740	0.0120138	0.018
seq.3457.57	SL005084	Periostin	Periostin	Q15063	0.0119625	0.067
seq.6379.62	SL012648	ATL2	ADAMTS-like protein 2	Q86TH1	0.0119181	0.044
seq.9835.16	SL006487	AL1A3	Aldehyde dehydrogenase family 1 member A3	P47895	0.0119055	0.035
seq.14158.17	SL003848	Annexin V	Annexin A5	P08758	0.0118886	0.027
seq.8044.90	SL018409	XG	Glycoprotein Xg	P55808	0.0118704	0.024
seq.5364.7	SL007336	SET	Protein SET	Q01105	0.0118628	0.029
seq.18174.79	SL008888	PDC6I	Programmed cell death 6-interacting protein	Q8WUM4	0.0118293	0.021
seq.15580.2	SL008537	EPHA7	Ephrin type-A receptor 7	Q15375	0.0118269	0.021
seq.2849.49	SL004768	AIF1	Allograft inflammatory factor 1	P55008	0.0117826	0.035
seq.4230.1	SL011211	IF4G2	Eukaryotic translation initiation factor 4 gamma 2	P78344	0.0117714	0.016
seq.3810.50	SL006912	FGR	Tyrosine-protein kinase Fgr	P09769	0.0117509	0.029
seq.2278.61	SL000592	TIMP-2	Metalloproteinase inhibitor 2	P16035	0.0117077	0.045
seq.17195.43	SL000023	BAG-1	BAG family molecular chaperone regulator 1	Q99933	0.0116525	0.015
seq.9590.10	SL019040	COX7R	Cytochrome c oxidase subunit 7A-related protein, mitochondrial	O14548	0.0115716	0.021
seq.9321.400	SL007093	NMB	Neuromedin-B	P08949	0.0115326	0.03
seq.18327.6	SL016768	SNX5	Sorting nexin-5	Q9Y5X3	0.0115192	0.036
seq.16606.85	SL003659	Aldose reductase	Aldose reductase	P15121	0.011513	0.02
seq.8476.11	SL002762	CgA	Chromogranin-A	P10645	0.011504	0.058
seq.11138.16	SL006056	RUNX3	Runt-related transcription factor 3	Q13761	0.0114914	0.013
seq.9199.6	SL018946	UB2G2	Ubiquitin-conjugating enzyme E2 G2	P60604	0.01146	0.034
seq.18881.7	SL004726	CD97	CD97 antigen	P48960	0.0114317	0.081
seq.9008.6	SL026010	TMG1:Pro-form, ECD	Transmembrane gamma-carboxyglutamic acid protein 1:Pro-form, Extracellular domain	O14668	0.0114139	0.022
seq.18324.61	SL020980	SUOX	Sulfite oxidase, mitochondrial	P51687	0.0113285	0.028
seq.10000.28	SL019233	CRBB2	Beta-crystallin B2	P43320	0.0113213	0.019
seq.10889.2	SL017998	MRAP2	Melanocortin-2 receptor accessory protein 2	Q96G30	0.011308	0.015
seq.5451.1	SL003166	ALCAM	CD166 antigen	Q13740	0.0113035	0.056
seq.3437.80	SL004636	Flt-3	Receptor-type tyrosine-protein kinase FLT3	P36888	0.011289	0.047
seq.15322.35	SL007330	CRADD	Death domain-containing protein CRADD	P78560	0.0112819	0.017
seq.19596.18	SL016130	BRF-1	Transcription factor IIIB 90 kDa subunit	Q92994	0.011234	0.06
seq.6103.70	SL012789	FCRL5	Fc receptor-like protein 5	Q96RD9	0.0112151	0.016
seq.11205.10	SL004571	Integrin beta-7	Integrin beta-7	P26010	0.0111299	0.013
seq.8664.36	SL018607	PKDCC	Extracellular tyrosine-protein kinase PKDCC	Q504Y2	0.011082	0.05
seq.19113.66	SL009024	SH3L2	SH3 domain-binding glutamic acid-rich-like protein 2	Q9UJC5	0.0110735	0.023
seq.9312.8	SL005396	AZGP1	Zinc-alpha-2-glycoprotein	P25311	0.0110592	0.057
seq.8076.4	SL007524	SACA3	Sperm acrosome membrane-associated protein 3	Q8IXA5	0.0110389	0.023
seq.10702.1	SL012521	COSA1	Collagen alpha-1(XXVIII) chain	Q2UY09	0.0110045	0.027
seq.8400.74	SL002071	Gastrin-releasing peptide	Gastrin-releasing peptide	P07492	0.0109987	0.023
seq.8815.1	SL012603	OLFL1	Olfactomedin-like protein 1	Q6UWY5	0.0109901	0.015
seq.8068.43	SL025900	K1161:ECD	Uncharacterized family 31 glucosidase KIAA1161:Extracellular domain	Q6NSJ0	0.0109498	0.028
seq.11229.16	SL007036	ERN 1.00	Serine/threonine-protein kinase/endoribonuclease IRE1	O75460	0.0109466	0.013
seq.18338.26	SL004995	IDH	Isocitrate dehydrogenase [NADP] cytoplasmic	O75874	0.0109327	0.043
seq.13657.2	SL007610	PNKP	Bifunctional polynucleotide phosphatase/kinase	Q96T60	0.010929	0.029
seq.10521.10	SL025939	MXRA8:ECD	Matrix-remodeling-associated protein 8:Extracellular domain	Q9BRK3	0.0109262	0.042
seq.16323.8	SL020462	NRX3A	Neurexin-3	Q9Y4C0	0.0109216	0.072
seq.8758.2	SL018673	PCDA7	Protocadherin alpha-7	Q9UN72	0.0108799	0.025
seq.3805.16	SL010458	Endocan	Endothelial cell-specific molecule 1	Q9NQ30	0.0108728	0.043
seq.7228.2	SL018113	SIA7F	Alpha-N-acetylgalactosaminide alpha-2,6-sialyltransferase 6	Q969X2	0.0108643	0.027
seq.15670.15	SL017430	C1QL2	Complement C1q-like protein 2	Q7Z5L3	0.0108546	0.05
seq.17419.17	SL013289	TES	Testin	Q9UGI8	0.0108239	0.019
seq.10627.87	SL007366	APLP2	Amyloid-like protein 2	Q06481	0.0108211	0.039
seq.11421.10	SL008304	EHD4	EH domain-containing protein 4	Q9H223	0.0108162	0.023
seq.6410.26	SL007424	INSL4	Early placenta insulin-like peptide	Q14641	0.0107911	0.015
seq.10514.5	SL005360	PGD2 synthase	Prostaglandin-H2 D-isomerase	P41222	0.0107863	0.027
seq.13529.39	SL020132	NP1L2	Nucleosome assembly protein 1-like 2	Q9ULW6	0.0107554	0.026
seq.5480.49	SL000563	RANTES	C-C motif chemokine 5	P13501	0.0107275	0.048
seq.13577.25	SL017896	U2AF2	Splicing factor U2AF 65 kDa subunit	P26368	0.0107135	0.008
seq.11486.26	SL019479	ZN174	Zinc finger protein 174	Q15697	0.0106733	0.014
seq.8980.19	SL018778	MO2R2	Cell surface glycoprotein CD200 receptor 2	Q6Q8B3	0.0106477	0.022
seq.5404.53	SL004871	DR6	Tumor necrosis factor receptor superfamily member 21	O75509	0.0106363	0.06
seq.4254.6	SL011768	NUDC3	NudC domain-containing protein 3	Q8IVD9	0.010606	0.024
seq.2615.60	SL004141	Ephrin-A5	Ephrin-A5	P52803	0.0106039	0.03
seq.4834.61	SL002654	Epithelial cell kinase	Ephrin type-A receptor 2	P29317	0.01055	0.083
seq.5598.3	SL007665	GREM2	Gremlin-2	Q9H772	0.0105245	0.099
seq.15295.81	SL025883	IGF-II:Mature	Insulin-like growth factor II:Mature	P01344	0.0104997	0.042
seq.11227.31	SL019356	TBL2	Transducin beta-like protein 2	Q9Y4P3	0.0104674	0.014
seq.7841.84	SL005160	ESAM	Endothelial cell-selective adhesion molecule	Q96AP7	0.0104623	0.055
seq.9360.33	SL012367	EDIL3	EGF-like repeat and discoidin I-like domain-containing protein 3	O43854	0.0103926	0.031
seq.8908.14	SL025907	KCE1L:CD	Potassium voltage-gated channel subfamily E regulatory beta subunit 5:Cytoplasmic domain	Q9UJ90	0.0103633	0.049
seq.15631.18	SL014708	PSG1	Pregnancy-specific beta-1-glycoprotein 1	P11464	0.0103412	0.013
seq.18893.26	SL009016	GPR56	Adhesion G-protein coupled receptor G1	Q9Y653	0.0103136	0.04
seq.17677.47	SL014680	BY55	CD160 antigen	O95971	0.0102789	0.032
seq.4562.1	SL012457	NXPH1	Neurexophilin-1	P58417	0.0102653	0.075
seq.5345.51	SL006675	CKAP2	Cytoskeleton-associated protein 2	Q8WWK9	0.0102362	0.052
seq.6528.95	SL008379	EXTL2	Exostosin-like 2	Q9UBQ6	0.0102346	0.039
seq.12428.2	SL015008	LYPL1	Lysophospholipase-like protein 1	Q5VWZ2	0.0102321	0.021
seq.15326.64	SL006479	GBP1	Guanylate-binding protein 1	P32455	0.0102297	0.062
seq.6424.2	SL017436	RNS13	Probable inactive ribonuclease-like protein 13	Q5GAN3	0.0102218	0.014
seq.18177.49	SL007410	ULA1	NEDD8-activating enzyme E1 regulatory subunit	Q13564	0.0102093	0.024
seq.5231.79	SL012707	PCSK9	Proprotein convertase subtilisin/kexin type 9	Q8NBP7	0.0101908	0.067
seq.9872.23	SL013023	CTNA2	Catenin alpha-2	P26232	0.0101791	0.017
seq.9876.20	SL004727	aldolase C	Fructose-bisphosphate aldolase C	P09972	0.0101486	0.028
seq.12420.10	SL019684	GPD1L	Glycerol-3-phosphate dehydrogenase 1-like protein	Q8N335	0.0101104	0.088
seq.19114.8	SL014563	KITM	Thymidine kinase 2, mitochondrial	O00142	0.0101024	0.021
seq.17490.4	SL004824	SH3BGRL3-like protein	SH3 domain-binding glutamic acid-rich-like protein 3	Q9H299	0.0100991	0.048
seq.12571.14	SL019778	ARL 3.00	ADP-ribosylation factor-like protein 3	P36405	0.0100637	0.029
seq.12605.1	SL005742	Exosome component 3	Exosome complex component RRP40	Q9NQT5	0.0100502	0.045
seq.5360.9	SL003722	PKB beta	RAC-beta serine/threonine-protein kinase	P31751	0.0100362	0.016
seq.12427.8	SL007185	MPIP2	M-phase inducer phosphatase 2	P30305	0.0100357	0.03
seq.12461.8	SL013283	SIRT5	NAD-dependent protein deacylase sirtuin-5, mitochondrial	Q9NXA8	0.0100293	0.02
seq.16307.22	SL005231	UNC5H4	Netrin receptor UNC5D	Q6UXZ4	0.0100285	0.023
seq.5656.53	SL012424	PP11	Poly(U)-specific endoribonuclease	P21128	0.0100202	0.015
seq.9350.3	SL012577	FSTL4	Follistatin-related protein 4	Q6MZW2	0.0100049	0.02
seq.16854.17	SL015367	LSM 4.00	U6 snRNA-associated Sm-like protein LSm4	Q9Y4Z0	0.00999229	0.063
seq.18927.14	SL012569	RET1G	Retinoic acid early transcript 1G protein	Q6H3X3	0.00998638	0.062
seq.7206.20	SL007096	F16P1	Fructose-1,6-bisphosphatase 1	P09467	0.00997471	0.027
seq.8337.65	SL018463	PTPRU	Receptor-type tyrosine-protein phosphatase U	Q92729	0.0099747	0.042
seq.9802.27	SL019132	PLPL2	Patatin-like phospholipase domain-containing protein 2	Q96AD5	0.00991396	0.016
seq.2611.72	SL004136	Dtk	Tyrosine-protein kinase receptor TYRO3	Q06418	0.00990215	0.055
seq.18395.5	SL021343	ADPRH	[Protein ADP-ribosylarginine] hydrolase	P54922	0.0098966	0.038
seq.6411.58	SL012524	DB135	Beta-defensin 135	Q30KP9	0.00989488	0.032
seq.9028.5	SL018770	PAPD1	Poly(A) RNA polymerase, mitochondrial	Q9NVV4	0.00988815	0.025
seq.16908.5	SL010377	OMGP	Oligodendrocyte-myelin glycoprotein	P23515	0.00986425	0.036
seq.16074.12	SL005725	GRB2-related adapter protein 2	GRB2-related adapter protein 2	O75791	0.00984598	0.025
seq.4276.10	SL005358	prostatic binding protein	Phosphatidylethanolamine-binding protein 1	P30086	0.00983789	0.112
seq.2714.78	SL003334	EMAP-2	Endothelial monocyte-activating polypeptide 2	Q12904	0.00978227	0.029
seq.6584.1	SL008863	SRCH	Sarcoplasmic reticulum histidine-rich calcium-binding protein	P23327	0.00977573	0.022
seq.14070.56	SL018907	ITSN1	Intersectin-1	Q15811	0.00977375	0.023
seq.3091.70	SL004771	Aurora kinase A	Aurora kinase A	O14965	0.00977252	0.026
seq.17468.1	SL019429	SUFU	Suppressor of fused homolog	Q9UMX1	0.00976217	0.021
seq.13502.2	SL020153	S2611	Sodium-independent sulfate anion transporter	Q86WA9	0.00975559	0.036
seq.5939.42	SL004365	TWEAK	Tumor necrosis factor ligand superfamily member 12	O43508	0.00975345	0.09
seq.15314.49	SL008340	CLIC4	Chloride intracellular channel protein 4	Q9Y696	0.00975215	0.014
seq.3593.72	SL003711	Caspase-3	Caspase-3	P42574	0.00975163	0.027
seq.15387.44	SL005203	Neuropilin-2	Neuropilin-2	O60462	0.00971086	0.091
seq.13698.28	SL020223	K319L	Dyslexia-associated protein KIAA0319-like protein	Q8IZA0	0.00969434	0.023
seq.2211.9	SL000591	TIMP-1	Metalloproteinase inhibitor 1	P01033	0.00969236	0.031
seq.2770.51	SL003176	I-309	C-C motif chemokine 1	P22362	0.00966042	0.072
seq.2441.2	SL004333	FGF-10	Fibroblast growth factor 10	O15520	0.00965075	0.024
seq.3192.3	SL002695	Glutamate carboxypeptidase	Cytosolic non-specific dipeptidase	Q96KP4	0.00963986	0.044
seq.5026.66	SL008059	RS3	40S ribosomal protein S3	P23396	0.00963496	0.039
seq.14216.35	SL019957	DDX46	Probable ATP-dependent RNA helicase DDX46	Q7L014	0.00957394	0.064
seq.17856.23	SL020966	NT5M	5'(3')-deoxyribonucleotidase, mitochondrial	Q9NPB1	0.00954484	0.023
seq.11369.23	SL008855	ADHX	Alcohol dehydrogenase class-3	P11766	0.00953786	0.041
seq.6448.36	SL003688	Sema E	Semaphorin-3C	Q99985	0.00947715	0.03
seq.18839.24	SL000587	Thyroglobulin	Thyroglobulin	P01266	0.0094502	0.037
seq.16081.38	SL005692	Aldose reductase-like	Aldo-keto reductase family 1 member B10	O60218	0.00943284	0.07
seq.12510.3	SL019742	STAP1	Signal-transducing adaptor protein 1	Q9ULZ2	0.00941874	0.029
seq.6647.55	SL017290	PolyUbiquitin K63	PolyUbiquitin K63-linked	P0CG48	0.00934991	0.017
seq.12734.112	SL019869	KIF22	Kinesin-like protein KIF22	Q14807	0.00933861	0.014
seq.8274.64	SL006066	Syntaxin-7	Syntaxin-7	O15400	0.00931659	0.023
seq.12703.6	SL019810	NEK7	Serine/threonine-protein kinase Nek7	Q8TDX7	0.00929417	0.019
seq.8843.34	SL018609	MRF	Myelin regulatory factor	Q9Y2G1	0.00927099	0.037
seq.5478.50	SL000158	PSMA	Glutamate carboxypeptidase 2	Q04609	0.00925681	0.029
seq.16607.78	SL005572	Gelsolin	Gelsolin	P06396	0.00925472	0.053
seq.12634.79	SL025804	BCAR3:Ras-GEF	Breast cancer anti-estrogen resistance protein 3:Guanine Nucleotide Exchange Factor Domain	O75815	0.00924567	0.022
seq.2632.5	SL004148	IL-12 Rb1	Interleukin-12 receptor subunit beta-1	P42701	0.00923128	0.024
seq.16596.25	SL012999	GLRX3	Glutaredoxin-3	O76003	0.00920657	0.018
seq.3026.5	SL000338	Calpastatin	Calpastatin	P20810	0.00920347	0.06
seq.19249.18	SL011670	SYK	Lysine--tRNA ligase	Q15046	0.0091897	0.02
seq.10511.10	SL025821	Collagen alpha-3(VI):isoform 3	Collagen alpha-3(VI) chain:isoform 3	P12111	0.00916665	0.03
seq.2925.9	SL000006	PAI-1	Plasminogen activator inhibitor 1	P05121	0.00916066	0.031
seq.18259.15	SL020979	MEOX2	Homeobox protein MOX-2	P50222	0.00912154	0.033
seq.12478.15	SL008862	RL30	60S ribosomal protein L30	P62888	0.00910218	0.018
seq.10956.82	SL009212	GCSH	Glycine cleavage system H protein, mitochondrial	P23434	0.00909626	0.018
seq.12724.81	SL005468	CIRBP	Cold-inducible RNA-binding protein	Q14011	0.00909484	0.02
seq.13112.179	SL009349	FSTL1	Follistatin-related protein 1	Q12841	0.0090938	0.039
seq.11431.235	SL019447	RECQ1	ATP-dependent DNA helicase Q1	P46063	0.0090909	0.122
seq.10080.9	SL019240	EI2BA	Translation initiation factor eIF-2B subunit alpha	Q14232	0.00908037	0.013
seq.3415.61	SL004660	BSP	Bone sialoprotein 2	P21815	0.00906655	0.028
seq.11211.7	SL019355	TBCE	Tubulin-specific chaperone E	Q15813	0.00903767	0.024
seq.7960.53	SL018312	POTEG	POTE ankyrin domain family member G	Q6S5H5	0.00901683	0.017
seq.9790.28	SL005451	BR serine/threonine kinase 2	Serine/threonine-protein kinase BRSK2	Q8IWQ3	0.00900161	0.028
seq.16856.79	SL007443	MARE2	Microtubule-associated protein RP/EB family member 2	Q15555	0.00895962	0.027
seq.9190.7	SL008837	CD63	CD63 antigen	P08962	0.00895738	0.015
seq.17513.11	SL008121	ANX11	Annexin A11	P50995	0.00889933	0.03
seq.18877.15	SL008285	CNN2	Calponin-2	Q99439	0.00886452	0.023
seq.15305.7	SL005696	Secretagogin	Secretagogin	O76038	0.00886064	0.025
seq.19238.12	SL008477	GLNA	Glutamine synthetase	P15104	0.00885365	0.018
seq.9863.1	SL003646	Tropomyosin 4	Tropomyosin alpha-4 chain	P67936	0.0088427	0.015
seq.11351.233	SL019435	NHEJ1	Non-homologous end-joining factor 1	Q9H9Q4	0.00880025	0.028
seq.17509.6	SL008852	HPPD	4-hydroxyphenylpyruvate dioxygenase	P32754	0.00879457	0.018
seq.10053.5	SL004474	ILK1	Integrin-linked protein kinase	Q13418	0.00877991	0.035
seq.5687.5	SL008641	GLU2B	Glucosidase 2 subunit beta	P14314	0.00875413	0.026
seq.6408.2	SL007288	INHBC	Inhibin beta C chain	P55103	0.00874295	0.034
seq.18235.16	SL020904	PGP	Glycerol-3-phosphate phosphatase	A6NDG6	0.00871863	0.047
seq.5018.68	SL005694	Peroxiredoxin-6	Peroxiredoxin-6	P30041	0.00871193	0.016
seq.6069.71	SL012703	SUMF2	Sulfatase-modifying factor 2	Q8NBJ7	0.00867478	0.025
seq.4209.60	SL004757	DRG-1	Vacuolar protein sorting-associated protein VTA1 homolog	Q9NP79	0.00867459	0.017
seq.12437.18	SL019726	ULK3	Serine/threonine-protein kinase ULK3	Q6PHR2	0.00866077	0.016
seq.18897.31	SL007577	HDAC2	Histone deacetylase 2	Q92769	0.00863658	0.025
seq.17726.3	SL016526	SAR1A	GTP-binding protein SAR1a	Q9NR31	0.00863331	0.024
seq.17764.108	SL007087	RHOC	Rho-related GTP-binding protein RhoC	P08134	0.00863214	0.036
seq.3065.65	SL004339	FGF-5	Fibroblast growth factor 5	P12034	0.00860525	0.018
seq.3347.9	SL002792	BARK1	beta-adrenergic receptor kinase 1	P25098	0.00859342	0.016
seq.3855.56	SL004919	Peroxiredoxin-1	Peroxiredoxin-1	Q06830	0.00858803	0.042
seq.9843.5	SL008029	ACTN1	Alpha-actinin-1	P12814	0.0085468	0.016
seq.15336.7	SL019976	SELM	Selenoprotein M	Q8WWX9	0.00852651	0.029
seq.9751.72	SL004597	NSEP1	Nuclease-sensitive element-binding protein 1	P67809	0.00849141	0.041
seq.13268.45	SL012434	WNT5A	Protein Wnt-5a	P41221	0.00848675	0.111
seq.12515.45	SL019724	UCK2	Uridine-cytidine kinase 2	Q9BZX2	0.00847711	0.016
seq.7147.35	SL012660	WFDC8	WAP four-disulfide core domain protein 8	Q8IUA0	0.00847215	0.019
seq.12750.9	SL004122	LFA-1 beta-2	Integrin beta-2	P05107	0.0084679	0.021
seq.11568.2	SL007323	FKB1B	Peptidyl-prolyl cis-trans isomerase FKBP1B	P68106	0.00842823	0.044
seq.18206.18	SL020944	ADH6	Alcohol dehydrogenase 6	P28332	0.00842727	0.04
seq.8309.12	SL008798	HYAL1	Hyaluronidase-1	Q12794	0.00840975	0.032
seq.5109.24	SL005210	Nr-CAM	Neuronal cell adhesion molecule	Q92823	0.00840344	0.038
seq.11429.80	SL004923	hnRNP C1/C2	Heterogeneous nuclear ribonucleoproteins C1/C2	P07910	0.00840004	0.036
seq.7806.33	SL018246	B4GT7	Beta-1,4-galactosyltransferase 7	Q9UBV7	0.00837909	0.063
seq.6899.37	SL018031	PHS2	Pterin-4-alpha-carbinolamine dehydratase 2	Q9H0N5	0.00837788	0.025
seq.19635.69	SL008693	FGL2	Fibroleukin	Q14314	0.00836433	0.04
seq.8013.9	SL016518	LMA2L	VIP36-like protein	Q9H0V9	0.00834015	0.021
seq.13460.4	SL012363	CHAD	Chondroadherin	O15335	0.00831537	0.029
seq.7995.16	SL018331	VWC2L	von Willebrand factor C domain-containing protein 2-like	B2RUY7	0.00824541	0.015
seq.15594.47	SL008268	HTRA1	Serine protease HTRA1	Q92743	0.0082362	0.029
seq.9525.1	SL013388	PTK7	Inactive tyrosine-protein kinase 7	Q13308	0.00822948	0.039
seq.7863.50	SL008875	PGRC1	Membrane-associated progesterone receptor component 1	O00264	0.00822909	0.016
seq.18380.78	SL000254	Albumin	Serum albumin	P02768	0.00822688	0.108
seq.12821.6	SL019926	NAL10	NACHT, LRR and PYD domains-containing protein 10	Q86W26	0.00821786	0.015
seq.19264.6	SL013744	RFA2	Replication protein A 32 kDa subunit	P15927	0.00819277	0.021
seq.11493.169	SL019474	DYL2	Dynein light chain 2, cytoplasmic	Q96FJ2	0.00818099	0.015
seq.7747.47	SL018268	NDUBB	NADH dehydrogenase [ubiquinone] 1 beta subcomplex subunit 11, mitochondrial	Q9NX14	0.00817876	0.03
seq.7898.29	SL018288	MDM1	Nuclear protein MDM1	Q8TC05	0.00816922	0.027
seq.5954.62	SL003970	PTH	Parathyroid hormone	P01270	0.00814967	0.029
seq.12675.14	SL010893	SYDC	Aspartate--tRNA ligase, cytoplasmic	P14868	0.0081231	0.019
seq.9536.16	SL012501	EP3A	Epididymal secretory protein E3-alpha	Q14507	0.00812025	0.015
seq.4499.21	SL000535	PDGF-AA	Platelet-derived growth factor subunit A	P04085	0.00811431	0.031
seq.17455.42	SL009337	FOLR1	Folate receptor alpha	P15328	0.00809481	0.04
seq.17784.23	SL013389	GMFB	Glia maturation factor beta	P60983	0.00808574	0.015
seq.8065.245	SL018401	PATE4	Prostate and testis expressed protein 4	P0C8F1	0.00806581	0.017
seq.19267.14	SL010992	GLO2	Hydroxyacylglutathione hydrolase, mitochondrial	Q16775	0.00803149	0.035
seq.17155.1	SL005365	VPS28 protein homolog	Vacuolar protein sorting-associated protein 28 homolog	Q9UK41	0.00803129	0.085
seq.9223.11	SL011204	ARMET	Mesencephalic astrocyte-derived neurotrophic factor	P55145	0.00799595	0.014
seq.17355.56	SL019674	SYT4	Synaptotagmin-4	Q9H2B2	0.00799214	0.018
seq.16853.5	SL006756	NRK1	Nicotinamide riboside kinase 1	Q9NWW6	0.00797337	0.03
seq.13503.19	SL007985	PRAF3	PRA1 family protein 3	O75915	0.00796069	0.016
seq.18870.1	SL007084	CD3E	T-cell surface glycoprotein CD3 epsilon chain	P07766	0.00795713	0.068
seq.11288.26	SL019349	5NTC	Cytosolic purine 5'-nucleotidase	P49902	0.00791861	0.029
seq.9220.7	SL008895	EPHB3	Ephrin type-B receptor 3	P54753	0.00790672	0.025
seq.4332.6	SL013488	CLC1B	C-type lectin domain family 1 member B	Q9P126	0.00788518	0.035
seq.13930.3	SL007678	ABC3G	DNA dC->dU-editing enzyme APOBEC-3G	Q9HC16	0.00788279	0.029
seq.6706.18	SL017590	PPBN	Alkaline phosphatase, placental-like	P10696	0.00787951	0.013
seq.12341.8	SL007465	DUS6	Dual specificity protein phosphatase 6	Q16828	0.00787576	0.02
seq.18311.44	SL016368	DCTN6	Dynactin subunit 6	O00399	0.00787134	0.017
seq.17794.6	SL005762	Phosphomannomutase 2	Phosphomannomutase 2	O15305	0.00785501	0.039
seq.4261.55	SL005493	paraoxonase 1	Serum paraoxonase/arylesterase 1	P27169	0.00782599	0.017
seq.5534.49	SL026015	TRAIL R2:ECD	Tumor necrosis factor receptor superfamily member 10B:Extracellular domain, TNFR-Cys domains 1-3	O14763	0.00778751	0.025
seq.7922.5	SL002782	Adrenomedullin	Adrenomedullin	P35318	0.00777872	0.018
seq.4249.64	SL004921	NDP kinase B	Nucleoside diphosphate kinase B	P22392	0.00777867	0.026
seq.10575.31	SL018139	PUF60	Poly(U)-binding-splicing factor PUF60	Q9UHX1	0.00776955	0.02
seq.8894.80	SL009791	hnRNP A/B	Heterogeneous nuclear ribonucleoprotein A/B	Q99729	0.0077498	0.023
seq.7741.111	SL018235	RTF1	RNA polymerase-associated protein RTF1 homolog	Q92541	0.00774807	0.015
seq.17365.7	SL016564	KAT1	Kynurenine--oxoglutarate transaminase 1	Q16773	0.00772164	0.049
seq.9175.48	SL018891	DSCAM	Down syndrome cell adhesion molecule	O60469	0.00772157	0.033
seq.6395.58	SL012797	GPHA2	Glycoprotein hormone alpha-2	Q96T91	0.00768575	0.043
seq.12575.30	SL008027	C1TC	C-1-tetrahydrofolate synthase, cytoplasmic	P11586	0.0076564	0.033
seq.8221.19	SL003080	MIF	Macrophage migration inhibitory factor	P14174	0.00765634	0.015
seq.2475.1	SL004010	SCF sR	Mast/stem cell growth factor receptor Kit	P10721	0.00763876	0.069
seq.3473.78	SL005224	Thrombopoietin Receptor	Thrombopoietin Receptor	P40238	0.00763377	0.014
seq.19282.3	SL008534	RAB13	Ras-related protein Rab-13	P51153	0.00761854	0.019
seq.12556.7	SL006252	UBE2C	Ubiquitin-conjugating enzyme E2 C	O00762	0.0076155	0.026
seq.14047.78	SL003951	BDNF	Brain-derived neurotrophic factor	P23560	0.00760256	0.034
seq.13007.66	SL012574	LCN10	Epididymal-specific lipocalin-10	Q6JVE6	0.00754146	0.08
seq.10908.2	SL017992	GLT13	Polypeptide N-acetylgalactosaminyltransferase 13	Q8IUC8	0.00753972	0.016
seq.4718.5	SL007869	PPIB	Peptidyl-prolyl cis-trans isomerase B	P23284	0.00753448	0.032
seq.11096.57	SL018921	HEMK2	HemK methyltransferase family member 2	Q9Y5N5	0.00752198	0.017
seq.18342.2	SL008364	SERC	Phosphoserine aminotransferase	Q9Y617	0.00751416	0.023
seq.17396.23	SL008013	ADH1A	Alcohol dehydrogenase 1A	P07327	0.00750071	0.02
seq.12848.9	SL019951	ARHG2	Rho guanine nucleotide exchange factor 2	Q92974	0.00748929	0.016
seq.9018.38	SL025955	PCD10:ECD	Protocadherin-10:Extracellular domain	Q9P2E7	0.00747863	0.031
seq.4156.74	SL000088	TGF-b2	Transforming growth factor beta-2	P61812	0.00745791	0.013
seq.8925.25	SL018712	RIR2B	Ribonucleoside-diphosphate reductase subunit M2 B	Q7LG56	0.00744508	0.032
seq.12503.5	SL007451	SPR1	Ovarian cancer G-protein coupled receptor 1	Q15743	0.00742454	0.019
seq.11388.75	SL001690	HE4	WAP four-disulfide core domain protein 2	Q14508	0.00741726	0.017
seq.3890.8	SL000493	LDH-H 1	L-lactate dehydrogenase B chain	P07195	0.00741457	0.017
seq.7822.11	SL018247	HRSL2	HRAS-like suppressor 2	Q9NWW9	0.00737318	0.013
seq.2597.8	SL000002	VEGF	Vascular endothelial growth factor A	P15692	0.00735456	0.062
seq.13082.9	SL011294	UN45A	Protein unc-45 homolog A	Q9H3U1	0.00735364	0.017
seq.8255.34	SL011114	MRVI1	Protein MRVI1	Q9Y6F6	0.00734018	0.026
seq.10070.22	SL016406	PLCG2	1-phosphatidylinositol 4,5-bisphosphate phosphodiesterase gamma-2	P16885	0.00732516	0.031
seq.4309.59	SL004812	Triosephosphate isomerase	Triosephosphate isomerase	P60174	0.00730006	0.015
seq.10752.8	SL018591	CDYL2	Chromodomain Y-like protein 2	Q8N8U2	0.00728997	0.035
seq.17773.26	SL013253	SNAG	Gamma-soluble NSF attachment protein	Q99747	0.00728375	0.017
seq.9808.41	SL019134	TNR6B	Trinucleotide repeat-containing gene 6B protein	Q9UPQ9	0.00727637	0.015
seq.13972.4	SL020263	DHB14	17-beta-hydroxysteroid dehydrogenase 14	Q9BPX1	0.00727138	0.019
seq.12763.69	SL019908	ZN334	Zinc finger protein 334	Q9HCZ1	0.00719488	0.026
seq.4306.4	SL003655	Transketolase	Transketolase	P29401	0.00719355	0.015
seq.2734.49	SL005206	NKp44	Natural cytotoxicity triggering receptor 2	O95944	0.00717647	0.016
seq.10835.25	SL018593	A4GCT	Alpha-1,4-N-acetylglucosaminyltransferase	Q9UNA3	0.00716106	0.019
seq.2636.10	SL000509	Lymphotoxin b R	Tumor necrosis factor receptor superfamily member 3	P36941	0.00715859	0.083
seq.10917.40	SL006983	GBGT2	Guanine nucleotide-binding protein G(I)/G(S)/G(O) subunit gamma-T2	O14610	0.00715417	0.014
seq.5339.49	SL004477	calgranulin B	Protein S100-A9	P06702	0.00714334	0.015
seq.10903.50	SL017987	STX8	Syntaxin-8	Q9UNK0	0.00712393	0.018
seq.12463.7	SL019740	KLH13	Kelch-like protein 13	Q9P2N7	0.00711566	0.039
seq.8358.30	SL005000	Peroxiredoxin-3	Thioredoxin-dependent peroxide reductase, mitochondrial	P30048	0.00710817	0.017
seq.9201.13	SL004811	Transgelin-2	Transgelin-2	P37802	0.00710112	0.015
seq.11462.8	SL011160	RBM9	RNA binding protein fox-1 homolog 2	O43251	0.00709902	0.013
seq.17799.9	SL005373	6PGL	6-phosphogluconolactonase	O95336	0.00708543	0.036
seq.11441.11	SL007082	PYGL	Glycogen phosphorylase, liver form	P06737	0.00707232	0.041
seq.11690.47	SL019558	APC7	Anaphase-promoting complex subunit 7	Q9UJX3	0.00704543	0.011
seq.9030.56	SL018827	CQ089	Uncharacterized protein C17orf89	A1L188	0.00699599	0.015
seq.19496.1	SL008297	NPL	N-acetylneuraminate lyase	Q9BXD5	0.00698686	0.052
seq.3620.67	SL007806	IL22RA1	Interleukin-22 receptor subunit alpha-1	Q8N6P7	0.00696194	0.024
seq.8325.37	SL018474	ADH4	Alcohol dehydrogenase 4	P08319	0.0069507	0.022
seq.4925.54	SL000523	MMP-13	Collagenase 3	P45452	0.00692317	0.02
seq.11480.1	SL006130	Aldehyde dehydrogenase, class 3	Aldehyde dehydrogenase, dimeric NADP-preferring	P30838	0.00689919	0.02
seq.17761.2	SL011310	NUDT5	ADP-sugar pyrophosphatase	Q9UKK9	0.00689814	0.016
seq.5715.4	SL017100	ABHEA	Protein ABHD14A	Q9BUJ0	0.00689661	0.014
seq.10624.45	SL018582	ISK 13	Serine protease inhibitor Kazal-type 13	Q1W4C9	0.00689487	0.013
seq.7827.20	SL018276	ADA32	Disintegrin and metalloproteinase domain-containing protein 32	Q8TC27	0.00686854	0.019
seq.8310.6	SL008737	U773	Zymogen granule protein 16 homolog B	Q96DA0	0.00684748	0.025
seq.16807.35	SL020644	TNNT3	Troponin T, fast skeletal muscle	P45378	0.00684491	0.049
seq.17514.48	SL008443	RAB21	Ras-related protein Rab-21	Q9UL25	0.00684469	0.019
seq.4487.1	SL001691	FGF7	Fibroblast growth factor 7	P21781	0.00682337	0.016
seq.16922.53	SL014112	PLXB3	Plexin-B3	Q9ULL4	0.00680571	0.018
seq.9043.7	SL007737	TFP11	Tuftelin-interacting protein 11	Q9UBB9	0.00675237	0.041
seq.14271.23	SL007707	RAB6B	Ras-related protein Rab-6B	Q9NRW1	0.00673018	0.04
seq.2877.3	SL004306	UBC9	SUMO-conjugating enzyme UBC9	P63279	0.00670967	0.016
seq.8909.77	SL018714	GNPI1	Glucosamine-6-phosphate isomerase 1	P46926	0.00670358	0.027
seq.6237.11	SL017269	FGRL1	Fibroblast growth factor receptor-like 1	Q8N441	0.0066827	0.016
seq.12504.26	SL008078	LMOD1	Leiomodin-1	P29536	0.00667001	0.025
seq.3616.3	SL008504	GNS	N-acetylglucosamine-6-sulfatase	P15586	0.00664545	0.028
seq.10772.21	SL017976	CGAT2	Chondroitin sulfate N-acetylgalactosaminyltransferase 2	Q8N6G5	0.00664534	0.034
seq.14655.1	SL020140	DJC17	DnaJ homolog subfamily C member 17	Q9NVM6	0.00663848	0.037
seq.7880.9	SL010973	PSA1	Proteasome subunit alpha type-1	P25786	0.00662067	0.052
seq.2212.69	SL000053	tPA	Tissue-type plasminogen activator	P00750	0.00661723	0.035
seq.7989.5	SL018345	CA226	Uncharacterized protein C1orf226	A1L170	0.00661689	0.026
seq.11287.14	SL005251	Cytochrome b5	Cytochrome b5	P00167	0.00661665	0.017
seq.19239.5	SL003998	ARF1	ADP-ribosylation factor 1	P84077	0.00661272	0.022
seq.6276.16	SL000451	HSP 70	Heat shock 70 kDa protein 1A	P0DMV8	0.00661235	0.016
seq.6620.82	SL017491	LIGO1	Leucine-rich repeat and immunoglobulin-like domain-containing nogo receptor-interacting protein 1	Q96FE5	0.00661186	0.042
seq.9075.121	SL018785	K1024	UPF0258 protein KIAA1024	Q9UPX6	0.00660254	0.012
seq.3152.57	SL001800	TNF sR-II	Tumor necrosis factor receptor superfamily member 1B	P20333	0.00659074	0.029
seq.9090.9	SL025997	SYTL4:C2 1	Synaptotagmin-like protein 4:Ca2+-dependent membrane-targeting module 1	Q96C24	0.00653515	0.022
seq.7050.5	SL008810	NEGR1	Neuronal growth regulator 1	Q7Z3B1	0.00652799	0.034
seq.9927.96	SL015069	TENS4	Tensin-4	Q8IZW8	0.00650671	0.03
seq.13059.33	SL019557	RIFK	Riboflavin kinase	Q969G6	0.00645792	0.037
seq.8480.29	SL006527	FBLN3	EGF-containing fibulin-like extracellular matrix protein 1	Q12805	0.00645375	0.032
seq.9398.30	SL012858	GALP	Galanin-like peptide	Q9UBC7	0.00641637	0.017
seq.19124.9	SL013222	UBCP1	Ubiquitin-like domain-containing CTD phosphatase 1	Q8WVY7	0.00641496	0.04
seq.5014.49	SL006091	NCK1	Cytoplasmic protein NCK1	P16333	0.00641456	0.015
seq.19187.21	SL020523	STABP	STAM-binding protein	O95630	0.00641413	0.015
seq.13986.6	SL010800	LANC1	LanC-like protein 1	O43813	0.00639756	0.031
seq.14286.2	SL005769	NF-ATc1	Nuclear factor of activated T-cells, cytoplasmic 1	O95644	0.00635228	0.039
seq.17802.4	SL020967	SIAS	Sialic acid synthase	Q9NR45	0.00634675	0.028
seq.6896.3	SL017990	CA162	Transmembrane protein C1orf162	Q8NEQ5	0.00634248	0.061
seq.12395.86	SL019677	SYDM	Aspartate--tRNA ligase, mitochondrial	Q6PI48	0.00631792	0.017
seq.4124.24	SL000451	HSP 70	Heat shock 70 kDa protein 1A	P0DMV8	0.00630802	0.02
seq.8957.72	SL012771	XTP3B	Endoplasmic reticulum lectin 1	Q96DZ1	0.00628692	0.012
seq.11573.3	SL017909	SRSF6	Serine/arginine-rich splicing factor 6	Q13247	0.00624181	0.017
seq.15573.110	SL008782	CSPG3	Neurocan core protein	O14594	0.00624132	0.064
seq.12409.90	SL019707	RAB7B	Ras-related protein Rab-7b	Q96AH8	0.0062366	0.015
seq.4967.1	SL008177	C1QBP	Complement component 1 Q subcomponent-binding protein, mitochondrial	Q07021	0.00623566	0.03
seq.2681.23	SL000441	HGF	Hepatocyte growth factor	P14210	0.00623123	0.025
seq.19188.21	SL004715	NAP2L	nucleosome assembly protein 1-like 4	Q99733	0.00622941	0.025
seq.3151.6	SL003305	IL-2 sRa	Interleukin-2 receptor subunit alpha	P01589	0.00621432	0.013
seq.11334.7	SL019428	LIRB3	Leukocyte immunoglobulin-like receptor subfamily B member 3	O75022	0.00620227	0.015
seq.14711.27	SL004438	Cystatin M	Cystatin-M	Q15828	0.00619821	0.058
seq.11292.13	SL025978	SCAR3:region 2	Scavenger receptor class A member 3:region 2	Q6AZY7	0.00618777	0.051
seq.13436.54	SL020077	MAZ	Myc-associated zinc finger protein	P56270	0.00613165	0.019
seq.16916.19	SL018357	SLIK6	SLIT and NTRK-like protein 6	Q9H5Y7	0.00612602	0.053
seq.18319.7	SL007950	ODPX	Pyruvate dehydrogenase protein X component, mitochondrial	O00330	0.00609377	0.017
seq.5275.28	SL014488	VAV	Proto-oncogene vav	P15498	0.00606571	0.016
seq.15448.47	SL018151	SQSTM	Sequestosome-1	Q13501	0.00604434	0.016
seq.9883.29	SL002802	Glyoxalase I	Lactoylglutathione lyase	Q04760	0.00603992	0.025
seq.12016.60	SL013756	CBL	E3 ubiquitin-protein ligase CBL	P22681	0.00603407	0.026
seq.11241.8	SL011173	ARLY	Argininosuccinate lyase	P04424	0.00596964	0.038
seq.13632.10	SL009456	Zyxin	Zyxin	Q15942	0.00596544	0.018
seq.12637.7	SL019832	CACP	Carnitine O-acetyltransferase	P43155	0.00595764	0.019
seq.10695.12	SL012662	WF10B	Protein WFDC10B	Q8IUB3	0.00594185	0.011
seq.5012.67	SL004296	Myokinase, human	Adenylate kinase isoenzyme 1	P00568	0.00592058	0.012
seq.8303.102	SL012842	MYG1	UPF0160 protein MYG1, mitochondrial	Q9HB07	0.00587531	0.02
seq.17814.8	SL009020	BPNT1	3'(2'),5'-bisphosphate nucleotidase 1	O95861	0.00586998	0.017
seq.10847.1	SL018624	SIG15	Sialic acid-binding Ig-like lectin 15	Q6ZMC9	0.00584193	0.037
seq.15435.4	SL005262	PNP	Purine nucleoside phosphorylase	P00491	0.00583897	0.032
seq.7943.16	SL018361	CUZD1	CUB and zona pellucida-like domain-containing protein 1	Q86UP6	0.00580727	0.026
seq.13622.16	SL014961	2A5A	Serine/threonine-protein phosphatase 2A 56 kDa regulatory subunit alpha isoform	Q15172	0.00579688	0.015
seq.15465.79	SL012684	CNPY4	Protein canopy homolog 4	Q8N129	0.00577314	0.015
seq.12697.30	SL010809	PI42A	Phosphatidylinositol 5-phosphate 4-kinase type-2 alpha	P48426	0.00573809	0.019
seq.2640.3	SL004637	MSP R	Macrophage-stimulating protein receptor	Q04912	0.00570669	0.056
seq.3603.60	SL007640	CLC7A	C-type lectin domain family 7 member A	Q9BXN2	0.00569725	0.018
seq.9254.18	SL007113	FCERA	High affinity immunoglobulin epsilon receptor subunit alpha	P12319	0.00565591	0.053
seq.6930.95	SL018043	SIA8F	Alpha-2,8-sialyltransferase 8F	P61647	0.00565079	0.016
seq.8589.13	SL017488	CDCP1	CUB domain-containing protein 1	Q9H5V8	0.00564123	0.019
seq.18205.123	SL011949	MAGE-6	Melanoma-associated antigen 6	P43360	0.00561885	0.03
seq.17757.86	SL006798	CAB39	Calcium-binding protein 39	Q9Y376	0.00561748	0.015
seq.7761.125	SL018256	CHKB	Choline/ethanolamine kinase	Q9Y259	0.00560574	0.038
seq.18232.42	SL011212	PI42B	Phosphatidylinositol 5-phosphate 4-kinase type-2 beta	P78356	0.00559033	0.017
seq.4423.77	SL003674	BCL2-like 1 protein	Bcl-2-like protein 1	Q07817	0.00557433	0.045
seq.17697.2	SL021016	OVCA2	Esterase OVCA2	Q8WZ82	0.00554921	0.017
seq.12687.2	SL008215	DECR	2,4-dienoyl-CoA reductase, mitochondrial	Q16698	0.00553741	0.024
seq.6455.52	SL012650	HPLN4	Hyaluronan and proteoglycan link protein 4	Q86UW8	0.00553084	0.014
seq.5452.71	SL008835	ASGR1	Asialoglycoprotein receptor 1	P07306	0.00552438	0.029
seq.18813.15	SL021131	DD19A	ATP-dependent RNA helicase DDX19A	Q9NUU7	0.00546839	0.013
seq.5460.60	SL004750	DEAD-box protein 19B	ATP-dependent RNA helicase DDX19B	Q9UMR2	0.00543444	0.015
seq.3902.21	SL008808	SKP1	S-phase kinase-associated protein 1	P63208	0.0054178	0.026
seq.12358.6	SL007325	IGBP1	Immunoglobulin-binding protein 1	P78318	0.00541637	0.021
seq.2192.63	SL003168	CTACK	C-C motif chemokine 27	Q9Y4X3	0.00541618	0.013
seq.11302.237	SL008783	TENR	Tenascin-R	Q92752	0.00540198	0.052
seq.13605.16	SL015314	ANX10	Annexin A10	Q9UJ72	0.00533952	0.025
seq.13603.7	SL020186	RFESD	Rieske domain-containing protein	Q8TAC1	0.00532664	0.025
seq.3520.58	SL000089	TGF-b3	Transforming growth factor beta-3	P10600	0.00532479	0.017
seq.15640.54	SL008169	TAGL	Transgelin	Q01995	0.0053015	0.02
seq.4476.22	SL010519	ZAP70	Tyrosine-protein kinase ZAP-70	P43403	0.00528421	0.075
seq.8235.48	SL007079	SCG1	Secretogranin-1	P05060	0.00526445	0.03
seq.9565.6	SL007598	PAWR	PRKC apoptosis WT1 regulator protein	Q96IZ0	0.00523487	0.021
seq.19161.1	SL010976	UBP15	Ubiquitin carboxyl-terminal hydrolase 15	Q9Y4E8	0.005204	0.028
seq.19615.213	SL013508	5NT3	Cytosolic 5'-nucleotidase 3A	Q9H0P0	0.00520297	0.018
seq.2864.2	SL003793	MEK1	Dual specificity mitogen-activated protein kinase kinase 1	Q02750	0.00518816	0.019
seq.16070.7	SL004652	WIF-1	Wnt inhibitory factor 1	Q9Y5W5	0.00518498	0.034
seq.19334.62	SL016128	TXD12	Thioredoxin domain-containing protein 12	O95881	0.00518392	0.017
seq.3234.23	SL010390	URB	Coiled-coil domain-containing protein 80	Q76M96	0.0051658	0.037
seq.17685.9	SL005129	Apo A-IV	Apolipoprotein A-IV	P06727	0.00513366	0.027
seq.17776.15	SL020962	PECR	Peroxisomal trans-2-enoyl-CoA reductase	Q9BY49	0.00510825	0.017
seq.9234.8	SL009021	TWSG1	Twisted gastrulation protein homolog 1	Q9GZX9	0.00509536	0.035
seq.17161.1	SL016423	OST48	Dolichyl-diphosphooligosaccharide--protein glycosyltransferase 48 kDa subunit	P39656	0.00507545	0.023
seq.2524.56	SL003280	HMG-1	High mobility group protein B1	P09429	0.00507324	0.034
seq.6900.30	SL016535	UB2J1	Ubiquitin-conjugating enzyme E2 J1	Q9Y385	0.0050604	0.02
seq.13623.4	SL007956	MLL2	Histone-lysine N-methyltransferase 2D	O14686	0.00503315	0.016
seq.9468.8	SL005403	Lectin, mannose-binding 2	Vesicular integral-membrane protein VIP36	Q12907	0.00501763	0.042
seq.16751.15	SL002689	BNP	Natriuretic peptides B	P16860	0.00499186	0.017
seq.3516.60	SL004712	SDF-1	Stromal cell-derived factor 1	P48061	0.00496858	0.05
seq.18409.61	SL008833	ARF5	ADP-ribosylation factor 5	P84085	0.00495964	0.03
seq.13105.7	SL007311	SNP25	Synaptosomal-associated protein 25	P60880	0.00493524	0.089
seq.11683.19	SL019567	GGA3	ADP-ribosylation factor-binding protein GGA3	Q9NZ52	0.00490492	0.014
seq.12376.85	SL003762	p19-INK4d	Cyclin-dependent kinase 4 inhibitor D	P55273	0.00488871	0.027
seq.10023.32	SL004071	VDR	Vitamin D3 receptor	P11473	0.00488843	0.029
seq.9504.19	SL008535	RB27A	Ras-related protein Rab-27A	P51159	0.00487623	0.024
seq.11708.2	SL007868	LCN1	Lipocalin-1	P31025	0.00487049	0.021
seq.11667.29	SL019556	TENC1	Tensin-2	Q63HR2	0.00485123	0.017
seq.12677.164	SL006530	FLII	Protein flightless-1 homolog	Q13045	0.00483837	0.02
seq.8887.21	SL025951	NUDC:CS	Nuclear migration protein nudC:CS domain	Q9Y266	0.00478752	0.015
seq.6617.12	SL017506	FCRL6	Fc receptor-like protein 6	Q6DN72	0.00476527	0.039
seq.17345.12	SL020272	ZADH2	Prostaglandin reductase 3	Q8N4Q0	0.00472298	0.017
seq.3738.54	SL002684	CSF-1	Macrophage colony-stimulating factor 1	P09603	0.00471861	0.022
seq.12456.5	SL019744	F263	6-phosphofructo-2-kinase/fructose-2,6-bisphosphatase 3	Q16875	0.00471745	0.032
seq.10075.75	SL019254	ACBD6	Acyl-CoA-binding domain-containing protein 6	Q9BR61	0.0046902	0.017
seq.18387.7	SL009200	suppression of tumorigenicity 13	Hsc70-interacting protein	P50502	0.00465996	0.013
seq.12662.82	SL004998	ECH1	Delta(3,5)-Delta(2,4)-dienoyl-CoA isomerase, mitochondrial	Q13011	0.00464439	0.043
seq.5739.75	SL012464	KTDAP	Keratinocyte differentiation-associated protein	P60985	0.00462228	0.045
seq.8405.108	SL025785	ADAM 10:ECD	Disintegrin and metalloproteinase domain-containing protein 10:Extracellular domain	O14672	0.00460569	0.015
seq.11910.27	SL019039	DLX4	Homeobox protein DLX-4	Q92988	0.00459944	0.027
seq.17786.5	SL020915	GGPPS	Geranylgeranyl pyrophosphate synthase	O95749	0.00456648	0.016
seq.18162.167	SL004504	IRAK4	Interleukin-1 receptor-associated kinase 4	Q9NWZ3	0.00452015	0.015
seq.13463.1	SL007573	PXDN	Peroxidasin homolog	Q92626	0.00451395	0.037
seq.13450.49	SL020113	UBP8	Ubiquitin carboxyl-terminal hydrolase 8	P40818	0.0045117	0.029
seq.18876.77	SL021174	CHST4	Carbohydrate sulfotransferase 4	Q8NCG5	0.00449415	0.018
seq.7208.60	SL018111	MGT4C	Alpha-1,3-mannosyl-glycoprotein 4-beta-N-acetylglucosaminyltransferase C	Q9UBM8	0.0044922	0.014
seq.7850.1	SL018273	COX42	Cytochrome c oxidase subunit 4 isoform 2, mitochondrial	Q96KJ9	0.00446113	0.073
seq.11989.35	SL019200	EMC1	ER membrane protein complex subunit 1	Q8N766	0.00446062	0.021
seq.8231.122	SL003321	VEGF sR1	Vascular endothelial growth factor receptor 1	P17948	0.00445176	0.111
seq.9954.2	SL019214	NPPL3	Nuclear pore complex-interacting protein family member B3	Q92617	0.00444148	0.054
seq.9478.69	SL009434	KPRA	Phosphoribosyl pyrophosphate synthase-associated protein 1	Q14558	0.00442253	0.015
seq.15513.108	SL003260	Prostasin	Prostasin	Q16651	0.00442203	0.024
seq.17822.57	SL021020	RERG	Ras-related and estrogen-regulated growth inhibitor	Q96A58	0.00442156	0.029
seq.11396.39	SL019451	DNAI1	Dynein intermediate chain 1, axonemal	Q9UI46	0.00440115	0.032
seq.6371.50	SL007014	ANGL7	Angiopoietin-related protein 7	O43827	0.00438914	0.018
seq.5349.69	SL006970	DLL1	Delta-like protein 1	O00548	0.00438668	0.026
seq.12432.23	SL010232	CYBP	Calcyclin-binding protein	Q9HB71	0.00438367	0.024
seq.9283.8	SL000135	CD44	CD44 antigen	P16070	0.00437948	0.016
seq.12563.2	SL019770	TFIP8	Tumor necrosis factor alpha-induced protein 8	O95379	0.0043579	0.028
seq.18458.4	SL020905	PGES2	Prostaglandin E synthase 2	Q9H7Z7	0.00435513	0.02
seq.19197.95	SL016788	THIL	Acetyl-CoA acetyltransferase, mitochondrial	P24752	0.00426581	0.016
seq.2723.9	SL005178	IL-1F7	Interleukin-37	Q9NZH6	0.00424822	0.07
seq.17752.24	SL002641	Arginase	Arginase-2, mitochondrial	P78540	0.00418578	0.023
seq.11988.24	SL015251	PTPRH	Receptor-type tyrosine-protein phosphatase H	Q9HD43	0.00417365	0.019
seq.7192.37	SL004524	CRF2-12	Interferon lambda receptor 1	Q8IU57	0.00415634	0.032
seq.6491.59	SL003920	kallikrein 15	Kallikrein-15	Q9H2R5	0.00415016	0.015
seq.5609.92	SL012636	F19A5	Protein FAM19A5	Q7Z5A7	0.00411233	0.015
seq.4162.54	SL000601	Transferrin	Serotransferrin	P02787	0.00410847	0.029
seq.4436.1	SL014093	ENTP3	Ectonucleoside triphosphate diphosphohydrolase 3	O75355	0.0040707	0.056
seq.5443.62	SL002505	ANP	Atrial natriuretic factor	P01160	0.00406177	0.034
seq.13636.20	SL008135	NP1L1	Nucleosome assembly protein 1-like 1	P55209	0.00404488	0.02
seq.9271.101	SL025994	STIM1:ECD	Stromal interaction molecule 1:Extracellular domain	Q13586	0.00404074	0.058
seq.8006.12	SL018358	DJB12	DnaJ homolog subfamily B member 12	Q9NXW2	0.00402332	0.024
seq.9742.59	SL012974	BAT1	Spliceosome RNA helicase DDX39B	Q13838	0.00391548	0.017
seq.19622.7	SL001938	Activin A	Activin A	P08476	0.00387015	0.029
seq.15417.3	SL003161	Maspin	Serpin B5	P36952	0.00382905	0.019
seq.18866.8	SL021140	CANB2	Calcineurin subunit B type 2	Q96LZ3	0.00380747	0.066
seq.17808.37	SL012948	NIT2	Omega-amidase NIT2	Q9NQR4	0.00380475	0.027
seq.12756.3	SL019855	BACH2	Transcription regulator protein BACH2	Q9BYV9	0.00380355	0.026
seq.15636.49	SL014090	SORC1	VPS10 domain-containing receptor SorCS1	Q8WY21	0.00369268	0.031
seq.13621.31	SL020199	AP2A2	AP-2 complex subunit alpha-2	O94973	0.00368185	0.016
seq.10953.14	SL018252	CLC2A	C-type lectin domain family 2 member A	Q6UVW9	0.00367845	0.063
seq.7247.1	SL018123	GORAB	RAB6-interacting golgin	Q5T7V8	0.00366691	0.025
seq.18896.23	SL021212	H6ST3	Heparan-sulfate 6-O-sulfotransferase 3	Q8IZP7	0.00364508	0.037
seq.16591.71	SL012820	CHIA	Acidic mammalian chitinase	Q9BZP6	0.0036371	0.021
seq.12621.55	SL008081	PP2AAA	Serine/threonine-protein phosphatase 2A 65 kDa regulatory subunit A alpha isoform	P30153	0.00361788	0.031
seq.18886.28	SL006667	DSCL1	Down syndrome cell adhesion molecule-like protein 1	Q8TD84	0.00360054	0.015
seq.16315.105	SL003321	VEGF sR1	Vascular endothelial growth factor receptor 1	P17948	0.00359406	0.032
seq.12411.60	SL019679	MAX	Protein max	P61244	0.00359138	0.028
seq.2644.11	SL000551	PKC-A	Protein kinase C alpha type	P17252	0.00357695	0.019
seq.18332.17	SL020907	CPLX1	Complexin-1	O14810	0.0035752	0.017
seq.3813.3	SL006913	FYN	Tyrosine-protein kinase Fyn	P06241	0.00356268	0.015
seq.12374.8	SL019686	PA1B3	Platelet-activating factor acetylhydrolase IB subunit gamma	Q15102	0.00354946	0.015
seq.8464.31	SL012517	RSPO4	R-spondin-4	Q2I0M5	0.00352032	0.025
seq.2505.49	SL004144	GFRa-3	GDNF family receptor alpha-3	O60609	0.00351829	0.024
seq.16802.31	SL010530	OCAD1	OCIA domain-containing protein 1	Q9NX40	0.00351408	0.059
seq.17686.27	SL008284	TBCB	Tubulin-folding cofactor B	Q99426	0.00349952	0.016
seq.17453.34	SL000351	Ceruloplasmin	Ceruloplasmin	P00450	0.00349447	0.093
seq.12646.2	SL013233	RPE	Ribulose-phosphate 3-epimerase	Q96AT9	0.00347234	0.02
seq.16814.13	SL002083	SLIM 1	Four and a half LIM domains protein 1	Q13642	0.00345136	0.034
seq.6461.54	SL003020	Apo C-III	Apolipoprotein C-III	P02656	0.0034486	0.1
seq.12451.62	SL018858	BACH1	Transcription regulator protein BACH1	O14867	0.00339078	0.047
seq.8458.111	SL005266	a-Synuclein	Alpha-synuclein	P37840	0.00338986	0.015
seq.14131.37	SL025841	EFNB2:ECD	Ephrin-B2:Extracellular domain	P52799	0.00336026	0.033
seq.4314.12	SL011809	XTP3A	dCTP pyrophosphatase 1	Q9H773	0.00334026	0.029
seq.5639.49	SL017092	NETO1	Neuropilin and tolloid-like protein 1	Q8TDF5	0.00332915	0.019
seq.9368.64	SL017470	LRTM1	Leucine-rich repeat and transmembrane domain-containing protein 1	Q9HBL6	0.00332824	0.015
seq.13525.17	SL020151	KCNG4	Potassium voltage-gated channel subfamily G member 4	Q8TDN1	0.00332417	0.044
seq.12684.5	SL019836	ADSV	Adseverin	Q9Y6U3	0.00329606	0.031
seq.5006.71	SL006993	MK13	Mitogen-activated protein kinase 13	O15264	0.00329553	0.021
seq.15579.26	SL008780	ENPP6	Ectonucleotide pyrophosphatase/phosphodiesterase family member 6	Q6UWR7	0.00326561	0.028
seq.12573.80	SL019797	TRIM3	Tripartite motif-containing protein 3	O75382	0.00325431	0.021
seq.11382.5	SL006491	BIEA	Biliverdin reductase A	P53004	0.00324572	0.016
seq.6375.75	SL017428	XXLT1	Xyloside xylosyltransferase 1	Q8NBI6	0.00324429	0.049
seq.9609.25	SL019042	ZN275	Zinc finger protein 275	Q9NSD4	0.003227	0.014
seq.15620.4	SL018410	NLGN1	Neuroligin-1	Q8N2Q7	0.00322335	0.061
seq.13650.11	SL020183	KCIP1	Kv channel-interacting protein 1	Q9NZI2	0.00321645	0.052
seq.17391.10	SL015530	SPF45	Splicing factor 45	Q96I25	0.0031839	0.036
seq.11636.33	SL004811	Transgelin-2	Transgelin-2	P37802	0.00315933	0.018
seq.13486.9	SL025961	PKD2:CD 1	Polycystin-2:Cytoplasmic domain 1	Q13563	0.00308748	0.014
seq.13490.1	SL020136	MPP6	MAGUK p55 subfamily member 6	Q9NZW5	0.00308694	0.026
seq.16079.2	SL010518	TEC	Tyrosine-protein kinase Tec	P42680	0.00305327	0.023
seq.3799.11	SL004867	Carbonic anhydrase III	Carbonic anhydrase 3	P07451	0.0030506	0.059
seq.19338.3	SL020950	LZIC	Protein LZIC	Q8WZA0	0.0030196	0.016
seq.3059.50	SL004327	BAFF	Tumor necrosis factor ligand superfamily member 13B	Q9Y275	0.00299968	0.022
seq.12401.3	SL019706	STALP	AMSH-like protease	Q96FJ0	0.00299393	0.022
seq.2997.8	SL005193	JAM-B	Junctional adhesion molecule B	P57087	0.0029862	0.021
seq.6049.64	SL006532	PTPRS	Receptor-type tyrosine-protein phosphatase S	Q13332	0.00296598	0.033
seq.12993.21	SL016487	NPL4	Nuclear protein localization protein 4 homolog	Q8TAT6	0.00296057	0.016
seq.9960.2	SL019203	TBCD5	TBC1 domain family member 5	Q92609	0.00294407	0.019
seq.16892.23	SL008778	ENPP2	Ectonucleotide pyrophosphatase/phosphodiesterase family member 2	Q13822	0.00294259	0.048
seq.17675.17	SL019552	ACO13	Acyl-coenzyme A thioesterase 13	Q9NPJ3	0.00293434	0.026
seq.7767.1	SL012589	CF126	Colipase-like protein 2	Q6UWE3	0.00293191	0.029
seq.13944.3	SL000578	SULT 1A3	Sulfotransferase 1A3	P0DMM9	0.00292858	0.043
seq.17673.34	SL011748	Carbonic Anhydrase VB	Carbonic anhydrase 5B, mitochondrial	Q9Y2D0	0.00291568	0.041
seq.9950.229	SL005195	LAG-3	Lymphocyte activation gene 3 protein	P18627	0.00290187	0.064
seq.6372.7	SL017449	YBOX2	Y-box-binding protein 2	Q9Y2T7	0.00289426	0.043
seq.11358.15	SL013823	GRB10	Growth factor receptor-bound protein 10	Q13322	0.00287159	0.027
seq.8100.15	SL012633	ADM2	ADM2	Q7Z4H4	0.00287086	0.028
seq.9831.12	SL015343	G3BP2	Ras GTPase-activating protein-binding protein 2	Q9UN86	0.00286617	0.018
seq.19115.13	SL015135	CMBL	Carboxymethylenebutenolidase homolog	Q96DG6	0.00286157	0.033
seq.19356.20	SL020218	TM1L2	TOM1-like protein 2	Q6ZVM7	0.00280054	0.079
seq.12355.223	SL019676	RRFM	Ribosome-recycling factor, mitochondrial	Q96E11	0.00278843	0.018
seq.16885.49	SL020106	MARE3	Microtubule-associated protein RP/EB family member 3	Q9UPY8	0.00278813	0.016
seq.5475.10	SL000553	PKC-B-II	Protein kinase C beta type (splice variant beta-II)	P05771	0.00274898	0.017
seq.9100.32	SL018829	CE046	Uncharacterized protein C5orf46	Q6UWT4	0.00274025	0.026
seq.15633.6	SL000566	RBP	Retinol-binding protein 4	P02753	0.00273468	0.028
seq.6904.14	SL018013	LRRT2	Leucine-rich repeat transmembrane neuronal protein 2	O43300	0.00269648	0.037
seq.8888.33	SL018720	CX068	Small integral membrane protein 9	A6NGZ8	0.00269064	0.046
seq.19163.26	SL011278	LRC59	Leucine-rich repeat-containing protein 59	Q96AG4	0.00266907	0.015
seq.19233.75	SL006960	ATOX1	Copper transport protein ATOX1	O00244	0.00266889	0.014
seq.4224.7	SL007022	HNRPQ	Heterogeneous nuclear ribonucleoprotein Q	O60506	0.00265497	0.051
seq.11333.82	SL006485	RHG25	Rho GTPase-activating protein 25	P42331	0.00263631	0.026
seq.18321.38	SL014717	MTDC	Bifunctional methylenetetrahydrofolate dehydrogenase/cyclohydrolase, mitochondrial	P13995	0.00262623	0.034
seq.4294.16	SL006088	Sphingosine kinase 1	Sphingosine kinase 1	Q9NYA1	0.00262128	0.027
seq.14324.52	SL005089	CSPG6	Structural maintenance of chromosomes protein 3	Q9UQE7	0.00260722	0.016
seq.3903.49	SL005372	Sorting nexin 4	Sorting nexin-4	O95219	0.00260569	0.027
seq.10948.14	SL008958	PLD3	Phospholipase D3	Q8IV08	0.00260168	0.018
seq.14692.3	SL020215	ZN276	Zinc finger protein 276	Q8N554	0.00259269	0.086
seq.4563.61	SL012108	PLCG1	1-phosphatidylinositol 4,5-bisphosphate phosphodiesterase gamma-1	P19174	0.0025466	0.033
seq.18930.28	SL008427	SLIT2	Slit homolog 2 protein	O94813	0.00254466	0.048
seq.8094.20	SL010824	CISD2	CDGSH iron-sulfur domain-containing protein 2	Q8N5K1	0.00254316	0.013
seq.8942.2	SL018771	RM21	39S ribosomal protein L21, mitochondrial	Q7Z2W9	0.0025011	0.021
seq.9997.12	SL026026	UBXN4:CD 1	UBX domain-containing protein 4:Cytoplasmic domain 1	Q92575	0.00249596	0.014
seq.6918.183	SL012408	CCKN	Cholecystokinin	P06307	0.00249148	0.041
seq.19207.119	SL006494	ADK	Adenosine kinase	P55263	0.00248248	0.023
seq.17785.11	SL008449	RCL	2'-deoxynucleoside 5'-phosphate N-hydrolase 1	O43598	0.00247936	0.019
seq.13474.40	SL011317	GSTK1	Glutathione S-transferase kappa 1	Q9Y2Q3	0.00243166	0.016
seq.12591.27	SL002050	Oligophrenin-1	Oligophrenin-1	O60890	0.00242213	0.016
seq.18405.117	SL006495	AP1S2	AP-1 complex subunit sigma-2	P56377	0.00240167	0.016
seq.12396.19	SL006368	HIBCH	3-hydroxyisobutyryl-CoA hydrolase, mitochondrial	Q6NVY1	0.00237021	0.061
seq.13719.19	SL020219	PAK4	Serine/threonine-protein kinase PAK 4	O96013	0.00235098	0.015
seq.10734.339	SL018126	G3ST2	Galactose-3-O-sulfotransferase 2	Q9H3Q3	0.00234943	0.074
seq.2635.61	SL004646	Layilin	Layilin	Q6UX15	0.0023342	0.047
seq.14633.26	SL020121	T185A	Transmembrane protein 185A	Q8NFB2	0.00224102	0.054
seq.12348.46	SL019681	SYSM	Serine--tRNA ligase, mitochondrial	Q9NP81	0.00224	0.017
seq.8795.48	SL026014	TR:ECD	Transferrin receptor protein 1:Extracellular domain	P02786	0.00223351	0.08
seq.17734.13	SL010230	a-endosulfine	Alpha-endosulfine	O43768	0.00217179	0.012
seq.17769.28	SL013223	PCNP	PEST proteolytic signal-containing nuclear protein	Q8WW12	0.00206989	0.019
seq.11281.6	SL002520	GRB7	Growth factor receptor-bound protein 7	Q14451	0.00204906	0.058
seq.7069.9	SL018039	TSNA1	t-SNARE domain-containing protein 1	Q96NA8	0.00204208	0.036
seq.5076.53	SL014294	EPHAA	Ephrin type-A receptor 10	Q5JZY3	0.00203055	0.014
seq.9339.204	SL008070	FKBP2	Peptidyl-prolyl cis-trans isomerase FKBP2	P26885	0.0019938	0.015
seq.9188.119	SL003188	MIG	C-X-C motif chemokine 9	Q07325	0.00189603	0.017
seq.4533.76	SL012740	ATS 15.00	A disintegrin and metalloproteinase with thrombospondin motifs 15	Q8TE58	0.00189147	0.015
seq.18214.2	SL010920	GSH0	Glutamate--cysteine ligase regulatory subunit	P48507	0.00187973	0.02
seq.2602.2	SL001996	Angiopoietin-2	Angiopoietin-2	O15123	0.00187932	0.05
seq.9522.3	SL003708	AIF	Apoptosis-inducing factor 1, mitochondrial	O95831	0.00187882	0.021
seq.6578.29	SL017502	TNMD	Tenomodulin	Q9H2S6	0.0018786	0.025
seq.15596.7	SL020142	HEXI1	Protein HEXIM1	O94992	0.00187557	0.017
seq.12693.2	SL008627	SH3L1	SH3 domain-binding glutamic acid-rich-like protein	O75368	0.00187238	0.02
seq.8892.14	SL025957	PEAR1:CD	Platelet endothelial aggregation receptor 1:Cytoplasmic domain	Q5VY43	0.00184888	0.015
seq.8653.132	SL025839	DNJC4:C-term	DnaJ homolog subfamily C member 4:C-term	Q9NNZ3	0.00182837	0.04
seq.8066.38	SL018404	SYT9	Synaptotagmin-9	Q86SS6	0.001827	0.014
seq.3171.57	SL004469	amyloid precursor protein	Amyloid beta A4 protein	P05067	0.00179767	0.028
seq.8776.10	SL018683	ERLN1	Erlin-1	O75477	0.00177989	0.034
seq.2811.27	SL001995	Angiopoietin-1	Angiopoietin-1	Q15389	0.00177544	0.032
seq.7818.101	SL018271	GBP6	Guanylate-binding protein 6	Q6ZN66	0.00175865	0.066
seq.8870.38	SL001735	NPM1	Nucleophosmin	P06748	0.00173251	0.025
seq.7090.17	SL018090	GALT1	Polypeptide N-acetylgalactosaminyltransferase 1	Q10472	0.00172513	0.023
seq.12417.46	SL019708	TPRKB	EKC/KEOPS complex subunit TPRKB	Q9Y3C4	0.00172045	0.037
seq.14662.6	SL020179	MZF1	Myeloid zinc finger 1	P28698	0.00170607	0.066
seq.17739.1	SL008218	HCDH	Hydroxyacyl-coenzyme A dehydrogenase, mitochondrial	Q16836	0.0017018	0.015
seq.2449.1	SL004182	GV	Calcium-dependent phospholipase A2	P39877	0.00169709	0.012
seq.6478.2	SL017460	IGLO5	IgLON family member 5	A6NGN9	0.00167345	0.039
seq.4866.59	SL004160	TrkB	BDNF/NT-3 growth factors receptor	Q16620	0.0016733	0.039
seq.17436.193	SL010497	CSNK1G2	Casein kinase I isoform gamma-2	P78368	0.00166967	0.017
seq.9322.15	SL009353	RCN1	Reticulocalbin-1	Q15293	0.00164814	0.031
seq.14136.234	SL007696	C1QR1	Complement component C1q receptor	Q9NPY3	0.00163255	0.025
seq.17826.341	SL011186	EF1D	Elongation factor 1-delta	P29692	0.00160317	0.02
seq.10722.13	SL025912	KSYK:Protein Kinase	Tyrosine-protein kinase SYK:Protein kinase domain	P43405	0.00158687	0.02
seq.12659.13	SL008839	GTPB9	Obg-like ATPase 1	Q9NTK5	0.00158426	0.022
seq.13943.38	SL020276	DPY30	Protein dpy-30 homolog	Q9C005	0.0015782	0.019
seq.9082.25	SL018786	SE1L2	Protein sel-1 homolog 2	Q5TEA6	0.00154019	0.064
seq.5885.55	SL004924	eIF-4H	Eukaryotic translation initiation factor 4H	Q15056	0.00152607	0.015
seq.11192.168	SL008302	TINAL	Tubulointerstitial nephritis antigen-like	Q9GZM7	0.00151415	0.072
seq.7766.25	SL018241	ZP4	Zona pellucida sperm-binding protein 4	Q12836	0.00150025	0.024
seq.14124.6	SL004843	Ephrin-A2	Ephrin-A2	O43921	0.0014779	0.022
seq.13025.4	SL019541	FRS2	Fibroblast growth factor receptor substrate 2	Q8WU20	0.00147485	0.025
seq.7861.9	SL008955	ROR2	Tyrosine-protein kinase transmembrane receptor ROR2	Q01974	0.00147421	0.043
seq.17154.2	SL004780	TEBP	Prostaglandin E synthase 3	Q15185	0.00145682	0.077
seq.18226.148	SL005676	COX5A	Cytochrome c oxidase subunit 5A, mitochondrial	P20674	0.00145267	0.012
seq.7852.9	SL018284	IF3M	Translation initiation factor IF-3, mitochondrial	Q9H2K0	0.00145186	0.014
seq.10852.114	SL012987	HNRDL	Heterogeneous nuclear ribonucleoprotein D-like	O14979	0.00144958	0.017
seq.3481.87	SL011073	XPNPEP1	Xaa-Pro aminopeptidase 1	Q9NQW7	0.00144682	0.015
seq.8297.8	SL018461	DJC10	DnaJ homolog subfamily C member 10	Q8IXB1	0.00143926	0.022
seq.19136.22	SL007346	MMSA	Methylmalonate-semialdehyde dehydrogenase [acylating], mitochondrial	Q02252	0.00143167	0.024
seq.3848.14	SL003785	GAPDH, liver	Glyceraldehyde-3-phosphate dehydrogenase	P04406	0.00142097	0.014
seq.17724.3	SL006762	WWOX	WW domain-containing oxidoreductase	Q9NZC7	0.00139484	0.014
seq.11448.34	SL016433	GALK1	Galactokinase	P51570	0.00139209	0.036
seq.17778.19	SL016450	RAB32	Ras-related protein Rab-32	Q13637	0.00135932	0.015
seq.12656.1	SL019807	KLC1	Kinesin light chain 1	Q07866	0.00134887	0.021
seq.5070.76	SL003739	DcR3	Tumor necrosis factor receptor superfamily member 6B	O95407	0.00133649	0.013
seq.12730.3	SL006986	KNTC2	Kinetochore protein NDC80 homolog	O14777	0.00132641	0.036
seq.17400.71	SL019729	ACOT8	Acyl-coenzyme A thioesterase 8	O14734	0.00128709	0.025
seq.4989.7	SL003341	Fibrinogen g-chain dimer	Fibrinogen gamma chain	P02679	0.00128171	0.029
seq.6992.67	SL008001	HBD	Hemoglobin subunit delta	P02042	0.00127455	0.051
seq.7751.121	SL003769	SARP-1	Secreted frizzled-related protein 2	Q96HF1	0.00126649	0.048
seq.16865.62	SL013228	RBP56	TATA-binding protein-associated factor 2N	Q92804	0.00125744	0.014
seq.2952.75	SL000047	IGF-I	Insulin-like growth factor I	P05019	0.00123975	0.047
seq.13615.60	SL007010	NCK2	Cytoplasmic protein NCK2	O43639	0.00123763	0.014
seq.19578.19	SL016379	DOK2	Docking protein 2	O60496	0.00123471	0.019
seq.12434.25	SL008617	K0174	IST1 homolog	P53990	0.0012269	0.014
seq.10056.5	SL007372	FOXM1	Forkhead box protein M1	Q08050	0.00122347	0.023
seq.17756.69	SL020918	DCTD	Deoxycytidylate deaminase	P32321	0.00117915	0.019
seq.12439.67	SL004395	ISGF3	Interferon regulatory factor 9	Q00978	0.00115321	0.021
seq.15325.14	SL007137	NEUM	Neuromodulin	P17677	0.00113708	0.016
seq.5900.11	SL009431	HINT1	Histidine triad nucleotide-binding protein 1	P49773	0.00113002	0.015
seq.10621.26	SL018592	PRR16	Protein Largen	Q569H4	0.00112271	0.028
seq.3363.31	SL004781	CSK	Tyrosine-protein kinase CSK	P41240	0.0011193	0.015
seq.6508.68	SL008357	SG1D2	Secretoglobin family 1D member 2	O95969	0.00111663	0.015
seq.12508.9	SL008756	CHMP3	Charged multivesicular body protein 3	Q9Y3E7	0.00111525	0.015
seq.17231.1	SL004609	L-plastin	Plastin-2	P13796	0.00108754	0.06
seq.7108.7	SL018088	CS077	Small integral membrane protein 24	O75264	0.00108037	0.021
seq.7193.98	SL018124	PCDC1	Protocadherin alpha-C1	Q9H158	0.00106349	0.016
seq.9758.17	SL019148	RS4X	40S ribosomal protein S4, X isoform	P62701	0.00105398	0.035
seq.4240.31	SL002650	M2-PK	Pyruvate kinase PKM	P14618	0.00105358	0.019
seq.2944.66	SL005156	DAN	Neuroblastoma suppressor of tumorigenicity 1	P41271	0.00104745	0.025
seq.5089.11	SL005189	IL-7 Ra	Interleukin-7 receptor subunit alpha	P16871	0.00104032	0.021
seq.12356.65	SL005002	Sorcin	Sorcin	P30626	0.0010334	0.02
seq.12469.19	SL011230	MARE1	Microtubule-associated protein RP/EB family member 1	Q15691	0.00102138	0.016
seq.18210.12	SL021094	SPIN1	Spindlin-1	Q9Y657	0.00101424	0.046
seq.13597.20	SL014934	RAB31	Ras-related protein Rab-31	Q13636	0.000988441	0.024
seq.9816.37	SL015830	ISOC1	Isochorismatase domain-containing protein 1	Q96CN7	0.000980436	0.041
seq.17849.6	SL021009	DRG1	Developmentally-regulated GTP-binding protein 1	Q9Y295	0.00097515	0.017
seq.18328.36	SL020954	P5CR2	Pyrroline-5-carboxylate reductase 2	Q96C36	0.000966258	0.049
seq.14273.19	SL010939	PPCE	Prolyl endopeptidase	P48147	0.000961192	0.025
seq.6593.5	SL017504	GALT3	Polypeptide N-acetylgalactosaminyltransferase 3	Q14435	0.00093841	0.013
seq.2968.61	SL004686	TNFSF15	Tumor necrosis factor ligand superfamily member 15	O95150	0.000936466	0.013
seq.2911.27	SL002621	Midkine	Midkine	P21741	0.00093601	0.034
seq.5252.33	SL016555	PDE11	Dual 3',5'-cyclic-AMP and -GMP phosphodiesterase 11A	Q9HCR9	0.000927082	0.012
seq.11258.41	SL004569	MAdCAM-1	Mucosal addressin cell adhesion molecule 1	Q13477	0.000907558	0.019
seq.15612.5	SL012168	LIN7B	Protein lin-7 homolog B	Q9HAP6	0.000869181	0.014
seq.19278.19	SL008303	RAB1B	Ras-related protein Rab-1B	Q9H0U4	0.000844319	0.013
seq.3836.51	SL010528	UFM1	Ubiquitin-fold modifier 1	P61960	0.000831478	0.017
seq.15591.28	SL001812	Glutathione peroxidase	Glutathione peroxidase 1	P07203	0.000816234	0.017
seq.13969.24	SL020292	IMA7	Importin subunit alpha-7	O60684	0.000796481	0.016
seq.6351.55	SL017426	CD79B	B-cell antigen receptor complex-associated protein beta chain	P40259	0.00073918	0.015
seq.19240.265	SL010229	HAP28	28 kDa heat- and acid-stable phosphoprotein	Q13442	0.000719914	0.014
seq.3822.54	SL004765	MAPKAPK3	MAP kinase-activated protein kinase 3	Q16644	0.000660853	0.013
seq.2697.7	SL003041	PF-4	Platelet factor 4	P02776	0.000649844	0.028
seq.18236.3	SL016463	LEGL	Galectin-related protein	Q3ZCW2	0.000646531	0.017
seq.16322.10	SL012743	PACAP	Marginal zone B- and B1-cell-specific protein	Q8WU39	0.000637575	0.085
seq.9832.33	SL008953	HGD	Homogentisate 1,2-dioxygenase	Q93099	0.000629687	0.021
seq.9849.13	SL013026	APEX1	DNA-(apurinic or apyrimidinic site) lyase	P27695	0.000624979	0.013
seq.17347.80	SL011281	CA080	Axin interactor, dorsalization-associated protein	Q96BJ3	0.000605879	0.016
seq.4187.49	SL000247	6-Phosphogluconate dehydrogenase	6-phosphogluconate dehydrogenase, decarboxylating	P52209	0.000593033	0.017
seq.6321.65	SL017402	PCDGA	Protocadherin gamma-A10	Q9Y5H3	0.000572061	0.02
seq.11666.72	SL019551	RGS8	Regulator of G-protein signaling 8	P57771	0.000571142	0.063
seq.8307.47	SL018439	CK068	UPF0696 protein C11orf68	Q9H3H3	0.000548952	0.015
seq.17722.5	SL002795	FKBP52 protein	Peptidyl-prolyl cis-trans isomerase FKBP4	Q02790	0.000531669	0.018
seq.9995.6	SL013164	DUT	Deoxyuridine 5'-triphosphate nucleotidohydrolase, mitochondrial	P33316	0.000529689	0.014
seq.11626.7	SL008563	UB2V1	Ubiquitin-conjugating enzyme E2 variant 1	Q13404	0.000517427	0.014
seq.18408.26	SL008052	ARF4	ADP-ribosylation factor 4	P18085	0.000490789	0.038
seq.11664.32	SL019543	ARFG2	ADP-ribosylation factor GTPase-activating protein 2	Q8N6H7	0.000461733	0.016
seq.17758.79	SL009078	DCXR	L-xylulose reductase	Q7Z4W1	0.00044472	0.025
seq.9877.28	SL013040	CRKL	Crk-like protein	P46109	0.000421896	0.018
seq.19166.15	SL008098	RS19	40S ribosomal protein S19	P39019	0.00040252	0.032
seq.14094.29	SL000138	HB-EGF	Heparin-binding EGF-like growth factor	Q99075	0.000402329	0.058
seq.19379.154	SL008723	RAB3D	Ras-related protein Rab-3D	O95716	0.000388012	0.015
seq.6285.71	SL008682	K0152	Malectin	Q14165	0.000387975	0.017
seq.9264.11	SL017119	CATO	Cathepsin O	P43234	0.000385786	0.066
seq.12536.46	SL019758	MTMR6	Myotubularin-related protein 6	Q9Y217	0.000357325	0.014
seq.17811.78	SL014570	ST1C2	Sulfotransferase 1C2	O00338	0.000344999	0.033
seq.13954.9	SL020298	GNA1	Glucosamine 6-phosphate N-acetyltransferase	Q96EK6	0.000344996	0.016
seq.12668.7	SL019834	VPS4B	Vacuolar protein sorting-associated protein 4B	O75351	0.000338954	0.03
seq.4258.15	SL008331	PA2G4	Proliferation-associated protein 2G4	Q9UQ80	0.000333443	0.021
seq.5335.73	SL003647	annexin VI	Annexin A6	P08133	0.000316484	0.026
seq.12658.72	SL019818	PANK3	Pantothenate kinase 3	Q9H999	0.000304059	0.018
seq.8298.8	SL018431	CG045	Serine-rich single-pass membrane protein 1	Q8WWF3	0.000294135	0.019
seq.6223.5	SL008392	GUC2B	Guanylate cyclase activator 2B	Q16661	0.000289987	0.021
seq.19223.6	SL010834	RAB1A	Ras-related protein Rab-1A	P62820	0.000262464	0.014
seq.11681.8	SL007271	NUPL	Arf-GAP domain and FG repeat-containing protein 1	P52594	0.000261626	0.02
seq.19169.88	SL007005	FIBP	Acidic fibroblast growth factor intracellular-binding protein	O43427	0.000256223	0.018
seq.11428.31	SL006955	PDLI1	PDZ and LIM domain protein 1	O00151	0.000238032	0.016
seq.7065.1	SL025868	G6B:ECD	Protein G6b:Isoform A, Extracellular domain	O95866	0.000234484	0.017
seq.10372.18	SL007229	STAT6	Signal transducer and activator of transcription 6	P42226	0.000232873	0.036
seq.18183.3	SL020981	ARH	Low density lipoprotein receptor adapter protein 1	Q5SW96	0.000225865	0.02
seq.15386.7	SL005086	FABPA	Fatty acid-binding protein, adipocyte	P15090	0.00022547	0.021
seq.19177.7	SL011252	MOL1A	MOB kinase activator 1B	Q7L9L4	0.000224169	0.015
seq.19206.20	SL007213	8ODP	7,8-dihydro-8-oxoguanine triphosphatase	P36639	0.000223399	0.019
seq.19202.10	SL010521	BTK	Tyrosine-protein kinase BTK	Q06187	0.000222847	0.015
seq.19504.22	SL021087	KTHY	Thymidylate kinase	P23919	0.000216961	0.026
seq.10363.13	SL004097	SMAD3	Mothers against decapentaplegic homolog 3	P84022	0.00021634	0.014
seq.14203.3	SL008375	ANXA7	Annexin A7	P20073	0.000188264	0.017
seq.18180.58	SL020948	RT4I1	Reticulon-4-interacting protein 1, mitochondrial	Q8WWV3	0.000187956	0.014
seq.19274.80	SL004593	Alpha-1-syntrophin	Alpha-1-syntrophin	Q13424	0.000185785	0.021
seq.17432.25	SL020885	KAD4	Adenylate kinase 4, mitochondrial	P27144	0.000150535	0.04
seq.17158.17	SL019858	UB2G1	Ubiquitin-conjugating enzyme E2 G1	P62253	0.000144564	0.02
seq.11177.16	SL006465	K2C5	Keratin, type II cytoskeletal 5	P13647	0.000141961	0.035
seq.2813.11	SL006924	ART	Agouti-related protein	O00253	0.000140181	0.066
seq.12034.28	SL004613	CAP 1	Adenylyl cyclase-associated protein 1	Q01518	0.000127866	0.015
seq.13384.110	SL008015	FUMH	Fumarate hydratase, mitochondrial	P07954	0.000116274	0.022
seq.5748.20	SL005404	Acid ceramidase	Acid ceramidase	Q13510	0.000109498	0.024
seq.12689.56	SL011157	ARC1B	Actin-related protein 2/3 complex subunit 1B	O15143	0.000107588	0.017
seq.14227.21	SL008040	MYL6B	Myosin light chain 6B	P14649	0.000100943	0.019
seq.6398.12	SL017422	LONM	Lon protease homolog, mitochondrial	P36776	8.45295e-05	0.023
seq.5650.9	SL008205	PDIA6	Protein disulfide-isomerase A6	Q15084	8.36356e-05	0.013
seq.13594.158	SL020181	GGA1	ADP-ribosylation factor-binding protein GGA1	Q9UJY5	8.19715e-05	0.014
seq.4292.5	SL011202	SNAA	Alpha-soluble NSF attachment protein	P54920	8.18799e-05	0.017
seq.17843.30	SL016522	PPCS	Phosphopantothenate--cysteine ligase	Q9HAB8	7.9903e-05	0.019
seq.12522.6	SL011201	RD23B	UV excision repair protein RAD23 homolog B	P54727	7.9078e-05	0.013
seq.9855.10	SL000567	Rho A	Transforming protein RhoA	P61586	7.82938e-05	0.017
seq.18950.13	SL007124	RAC2	Ras-related C3 botulinum toxin substrate 2	P15153	7.34435e-05	0.015
seq.14748.31	SL020313	RHG05	Rho GTPase-activating protein 5	Q13017	7.26039e-05	0.016
seq.4220.39	SL005588	FER	Tyrosine-protein kinase Fer	P16591	6.61028e-05	0.019
seq.13963.7	SL004521	tollip	Toll-interacting protein	Q9H0E2	5.81123e-05	0.014
seq.17320.19	SL013281	ADPPT	L-aminoadipate-semialdehyde dehydrogenase-phosphopantetheinyl transferase	Q9NRN7	5.42501e-05	0.016
seq.5888.29	SL005687	eIF-5A-1	Eukaryotic translation initiation factor 5A-1	P63241	5.28845e-05	0.015
seq.15299.102	SL012502	MESD2	LDLR chaperone MESD	Q14696	4.63105e-05	0.013
seq.4250.23	SL006268	NSF1C	NSFL1 cofactor p47	Q9UNZ2	3.16341e-05	0.015
seq.19270.26	SL007285	SYYC	Tyrosine--tRNA ligase, cytoplasmic	P54577	2.96854e-05	0.014
seq.5707.55	SL013780	ELK3	ETS domain-containing protein Elk-3	P41970	2.82371e-05	0.026
seq.16610.13	SL007503	LRP10	Low-density lipoprotein receptor-related protein 10	Q7Z4F1	2.72569e-05	0.033
seq.17676.13	SL011229	CIP4	Cdc42-interacting protein 4	Q15642	2.31344e-05	0.016
seq.19250.50	SL009443	MYCBP	C-Myc-binding protein	Q99417	2.09692e-05	0.018
seq.13078.3	SL014793	CETN2	Centrin-2	P41208	1.1214e-05	0.02
seq.19266.35	SL013328	G3BP1	Ras GTPase-activating protein-binding protein 1	Q13283	1.09461e-05	0.018
seq.15529.33	SL001883	Cysteine-rich protein 1	Cysteine and glycine-rich protein 1	P21291	1.05707e-05	0.017
seq.15534.26	SL004917	Malate dehydrogenase 2	Malate dehydrogenase, mitochondrial	P40926	8.88795e-06	0.01
seq.6262.14	SL005174	IL-17B R	Interleukin-17 receptor B	Q9NRM6	7.97869e-06	0.022
seq.9078.207	SL011219	SNTB1	Beta-1-syntrophin	Q13884	7.68751e-06	0.02
seq.19110.6	SL010947	MEMO1	Protein MEMO1	Q9Y316	6.58564e-06	0.022
seq.18244.1	SL008375	ANXA7	Annexin A7	P20073	6.43046e-06	0.017
seq.17818.22	SL021096	SUGT1	Protein SGT1 homolog	Q9Y2Z0	3.82427e-06	0.017
seq.9025.5	SL010892	AHSP	Alpha-hemoglobin-stabilizing protein	Q9NZD4	3.53349e-06	0.053
seq.12643.4	SL011195	ARRB1	Beta-arrestin-1	P49407	3.08852e-06	0.016
seq.7246.4	SL008818	FREM2	FRAS1-related extracellular matrix protein 2	Q5SZK8	1.18141e-06	0.027
seq.12449.16	SL012991	PPIH	Peptidyl-prolyl cis-trans isomerase H	O43447	1.3846e-09	0.018
